# Genetics of Cocaine Consumption and Preference in *Drosophila melanogaster*

**DOI:** 10.64898/2026.08.20.746013

**Authors:** Jeffrey S. Hatfield, Vijay Shankar, Robert R. H. Anholt, Trudy F. C. Mackay

**Author notes:** Co-Corresponding authors: Contact Information: Dr. Trudy F. C Mackay, Institute for Human Genetics, 114 Gregor Mendel Circle, Greenwood, SC 29646, Dr. Robert R. H. Anholt, Institute for Human Genetics, 114 Gregor Mendel Circle, Greenwood, SC 29646.

## Abstract

Cocaine Use Disorder (CUD) poses a significant public health and socioeconomic challenge. Determining the genetic basis of predisposition for development of CUD is challenging in human populations but can be studied in *Drosophila*. We assessed cocaine consumption and cocaine preference of 74,875 flies from 598 sequenced, wild-derived, inbred lines from the expanded *Drosophila melanogaster* Genetic Reference Panel (DGRP3). We found significant genetic variation, sexual dimorphism, and genetic variation in sexual dimorphism for these traits. Whereas most lines showed cocaine avoidance, ∼10% of the lines showed innate cocaine preference in at least one sex. Genome-wide association analyses for cocaine consumption, preference, and micro-environmental variance of these traits identified 2,155 polymorphisms in/near 866 genes that were enriched for Gene Ontology terms associated with neurogenesis, development, and behavior. Many of the associated genes had human orthologs with known associations with CUD and other substance use disorders as well as psychiatric and behavioral traits. We confirmed causal associations with cocaine preference for three polymorphisms with large effect sizes by assessing their effects in DGRP3 lines not included in the initial association analyses. Pairwise associations between these polymorphisms exhibited suppressing epistasis. These polymorphisms are in genes with human orthologs that fulfill essential functions in the nervous system, including the glucose transporter *SLC2A8*; *KCNC2*, a subunit of the voltage gated potassium channel; and *CHRNA7*, a nicotinic cholinergic receptor subunit. Thus, studies on *Drosophila* can provide insights into the genetic and neural mechanisms of CUD.

## Supplementary material for "Genetics of Cocaine Consumption and Preference in *Drosophila melanogaster*": S1 Table (part 4 of 6)

### Sheet: A. Raw Data (continued)
Plate Replicate	Line	Sex	Well ID	Consumption	Solution
r1	RP0948	Female	F11	3.26113	Sucrose
r1	RP0948	Female	F12	3.26545	Sucrose
r1	RP0948	Female	G1	3.00125	Sucrose
r1	RP0948	Female	G2	2.40781	Sucrose
r1	RP0948	Female	G3	4.41697	Sucrose
r1	RP0948	Female	G4	2.85961	Sucrose
r1	RP0948	Female	G5	1.60522	Sucrose
r1	RP0948	Female	G6	3.8544	Sucrose
r1	RP0948	Female	G7	4.82357	Sucrose
r1	RP0948	Female	G8	4.77056	Sucrose
r1	RP0948	Female	G9	3.46418	Sucrose
r1	RP0948	Female	G10	1.81879	Sucrose
r1	RP0948	Female	G11	4.24656	Sucrose
r1	RP0948	Female	G12	3.47953	Sucrose
r1	RP0948	Female	H1	4.6816	Sucrose
r1	RP0948	Female	H2	1.65755	Sucrose
r1	RP0948	Female	H3	5.46606	Sucrose
r1	RP0948	Female	H4	3.89853	Sucrose
r1	RP0948	Female	H5	3.25485	Sucrose
r1	RP0948	Female	H6	4.51587	Sucrose
r1	RP0948	Female	H7	4.10377	Sucrose
r1	RP0948	Female	H8	2.3371	Sucrose
r1	RP0948	Female	H9	2.85244	Sucrose
r1	RP0948	Female	H10	4.2104	Sucrose
r1	RP0948	Female	H11	3.25145	Sucrose
r1	RP0948	Female	H12	2.21149	Sucrose
r2	RP0948	Male	C1	0.764944	Sucrose
r2	RP0948	Male	C2	1.70686	Sucrose
r2	RP0948	Male	C3	3.20164	Sucrose
r2	RP0948	Male	C4	1.96036	Sucrose
r2	RP0948	Male	C5	1.84548	Sucrose
r2	RP0948	Male	C6	1.34943	Sucrose
r2	RP0948	Male	C8	1.33394	Sucrose
r2	RP0948	Male	C9	2.15836	Sucrose
r2	RP0948	Male	C10	1.63384	Sucrose
r2	RP0948	Male	C11	2.11655	Sucrose
r2	RP0948	Male	C12	3.58869	Sucrose
r2	RP0948	Male	D1	2.2867	Sucrose
r2	RP0948	Male	D2	1.73426	Sucrose
r2	RP0948	Male	D3	1.2854	Sucrose
r2	RP0948	Male	D4	1.96704	Sucrose
r2	RP0948	Male	D5	1.29588	Sucrose
r2	RP0948	Male	D7	1.25179	Sucrose
r2	RP0948	Male	D8	1.50549	Sucrose
r2	RP0948	Male	D9	1.7433	Sucrose
r2	RP0948	Male	D10	1.37544	Sucrose
r2	RP0948	Male	D11	0.960151	Sucrose
r2	RP0948	Male	D12	3.22752	Sucrose
r2	RP0948	Male	E1	2.0574	Sucrose
r2	RP0948	Male	E2	0.862086	Sucrose
r2	RP0948	Male	E3	1.63878	Sucrose
r2	RP0948	Male	E4	1.09417	Sucrose
r2	RP0948	Male	E5	1.49758	Sucrose
r2	RP0948	Male	E7	0.370179	Sucrose
r2	RP0948	Male	E8	0.589439	Sucrose
r2	RP0948	Male	E9	2.07662	Sucrose
r2	RP0948	Male	E10	1.856	Sucrose
r2	RP0948	Male	E11	1.12841	Sucrose
r2	RP0948	Male	E12	1.23753	Sucrose
r2	RP0948	Female	F1	2.51033	Sucrose
r2	RP0948	Female	F2	3.38174	Sucrose
r2	RP0948	Female	F3	3.21375	Sucrose
r2	RP0948	Female	F4	3.67783	Sucrose
r2	RP0948	Female	F5	2.82162	Sucrose
r2	RP0948	Female	F6	2.13303	Sucrose
r2	RP0948	Female	F7	4.17953	Sucrose
r2	RP0948	Female	F8	3.12954	Sucrose
r2	RP0948	Female	F9	4.74673	Sucrose
r2	RP0948	Female	F10	4.62878	Sucrose
r2	RP0948	Female	F11	3.54541	Sucrose
r2	RP0948	Female	F12	3.622	Sucrose
r2	RP0948	Female	G1	0.82013	Sucrose
r2	RP0948	Female	G2	3.52992	Sucrose
r2	RP0948	Female	G3	3.17832	Sucrose
r2	RP0948	Female	G4	2.05258	Sucrose
r2	RP0948	Female	G5	5.23086	Sucrose
r2	RP0948	Female	G6	2.57389	Sucrose
r2	RP0948	Female	G7	3.15249	Sucrose
r2	RP0948	Female	G8	2.59637	Sucrose
r2	RP0948	Female	G9	5.39809	Sucrose
r2	RP0948	Female	G10	5.25376	Sucrose
r2	RP0948	Female	G11	5.36821	Sucrose
r2	RP0948	Female	G12	3.68007	Sucrose
r2	RP0948	Female	H1	1.842	Sucrose
r2	RP0948	Female	H2	5.43123	Sucrose
r2	RP0948	Female	H3	4.41013	Sucrose
r2	RP0948	Female	H4	2.79665	Sucrose
r2	RP0948	Female	H5	3.73984	Sucrose
r2	RP0948	Female	H6	3.78751	Sucrose
r2	RP0948	Female	H7	3.65167	Sucrose
r2	RP0948	Female	H8	4.17858	Sucrose
r2	RP0948	Female	H9	2.60456	Sucrose
r2	RP0948	Female	H10	2.65761	Sucrose
r2	RP0948	Female	H11	5.58249	Sucrose
r2	RP0948	Female	H12	5.5508	Sucrose
r1	RP0948	Male	C1	1.80341	Cocaine
r1	RP0948	Male	C2	0.229962	Cocaine
r1	RP0948	Male	C3	1.4502	Cocaine
r1	RP0948	Male	C4	0.48354	Cocaine
r1	RP0948	Male	C5	0.611518	Cocaine
r1	RP0948	Male	C6	0.89971	Cocaine
r1	RP0948	Male	C7	0.192603	Cocaine
r1	RP0948	Male	C8	0.73772	Cocaine
r1	RP0948	Male	C9	1.60508	Cocaine
r1	RP0948	Male	C10	0.770413	Cocaine
r1	RP0948	Male	C11	2.17041	Cocaine
r1	RP0948	Male	C12	1.64832	Cocaine
r1	RP0948	Male	D2	0.824771	Cocaine
r1	RP0948	Male	D3	0.72945	Cocaine
r1	RP0948	Male	D4	0.781015	Cocaine
r1	RP0948	Male	D5	0.715741	Cocaine
r1	RP0948	Male	D6	0.542592	Cocaine
r1	RP0948	Male	D7	0.179425	Cocaine
r1	RP0948	Male	D8	1.85436	Cocaine
r1	RP0948	Male	D9	0.575994	Cocaine
r1	RP0948	Male	D10	1.39496	Cocaine
r1	RP0948	Male	D11	1.09876	Cocaine
r1	RP0948	Male	D12	0.348621	Cocaine
r1	RP0948	Male	E1	0.836391	Cocaine
r1	RP0948	Male	E2	0.804547	Cocaine
r1	RP0948	Male	E3	0.817197	Cocaine
r1	RP0948	Male	E4	0.908972	Cocaine
r1	RP0948	Male	E5	0.46783	Cocaine
r1	RP0948	Male	E6	0.627496	Cocaine
r1	RP0948	Male	E7	0.210727	Cocaine
r1	RP0948	Male	E8	0.636876	Cocaine
r1	RP0948	Male	E9	0.851778	Cocaine
r1	RP0948	Male	E10	0.490298	Cocaine
r1	RP0948	Male	E11	0.436508	Cocaine
r1	RP0948	Male	E12	0.796688	Cocaine
r1	RP0948	Female	F1	0.802625	Cocaine
r1	RP0948	Female	F2	0.596229	Cocaine
r1	RP0948	Female	F3	2.21677	Cocaine
r1	RP0948	Female	F4	0.1041	Cocaine
r1	RP0948	Female	F5	0.660746	Cocaine
r1	RP0948	Female	F6	0.699221	Cocaine
r1	RP0948	Female	F7	0.605023	Cocaine
r1	RP0948	Female	F8	0.603372	Cocaine
r1	RP0948	Female	F10	0.414096	Cocaine
r1	RP0948	Female	F11	1.21928	Cocaine
r1	RP0948	Female	F12	1.43622	Cocaine
r1	RP0948	Female	G1	2.08464	Cocaine
r1	RP0948	Female	G2	0.228719	Cocaine
r1	RP0948	Female	G4	0.673013	Cocaine
r1	RP0948	Female	G5	0.209352	Cocaine
r1	RP0948	Female	G6	0.224734	Cocaine
r1	RP0948	Female	G7	0.694815	Cocaine
r1	RP0948	Female	G8	0.729103	Cocaine
r1	RP0948	Female	G9	1.32922	Cocaine
r1	RP0948	Female	G10	0.282428	Cocaine
r1	RP0948	Female	G11	0.775714	Cocaine
r1	RP0948	Female	G12	1.59906	Cocaine
r1	RP0948	Female	H2	3.4984	Cocaine
r1	RP0948	Female	H3	0.816373	Cocaine
r1	RP0948	Female	H4	1.53503	Cocaine
r1	RP0948	Female	H5	2.08377	Cocaine
r1	RP0948	Female	H6	0.170015	Cocaine
r1	RP0948	Female	H7	0.381892	Cocaine
r1	RP0948	Female	H8	1.05038	Cocaine
r1	RP0948	Female	H9	0.168276	Cocaine
r1	RP0948	Female	H10	0.135636	Cocaine
r1	RP0948	Female	H11	1.49841	Cocaine
r1	RP0948	Female	H12	3.12828	Cocaine
r2	RP0948	Male	C1	1.71288	Cocaine
r2	RP0948	Male	C2	0.341284	Cocaine
r2	RP0948	Male	C3	0.0159891	Cocaine
r2	RP0948	Male	C4	0.539374	Cocaine
r2	RP0948	Male	C6	0.450954	Cocaine
r2	RP0948	Male	C8	0.0813213	Cocaine
r2	RP0948	Male	C9	0.678183	Cocaine
r2	RP0948	Male	C10	0.572515	Cocaine
r2	RP0948	Male	C11	0.547441	Cocaine
r2	RP0948	Male	C12	0.253918	Cocaine
r2	RP0948	Male	D1	0.246003	Cocaine
r2	RP0948	Male	D2	0.592505	Cocaine
r2	RP0948	Male	D3	0.960013	Cocaine
r2	RP0948	Male	D5	0.863397	Cocaine
r2	RP0948	Male	D7	0.648058	Cocaine
r2	RP0948	Male	D8	1.43505	Cocaine
r2	RP0948	Male	D9	0.734435	Cocaine
r2	RP0948	Male	D10	0.450384	Cocaine
r2	RP0948	Male	D11	1.73409	Cocaine
r2	RP0948	Male	D12	1.87762	Cocaine
r2	RP0948	Male	E1	0.66137	Cocaine
r2	RP0948	Male	E2	1.06635	Cocaine
r2	RP0948	Male	E3	0.391576	Cocaine
r2	RP0948	Male	E4	1.1392	Cocaine
r2	RP0948	Male	E5	0.535402	Cocaine
r2	RP0948	Male	E7	1.20543	Cocaine
r2	RP0948	Male	E8	1.14363	Cocaine
r2	RP0948	Male	E9	0.0267333	Cocaine
r2	RP0948	Male	E10	0.101245	Cocaine
r2	RP0948	Male	E11	2.1929	Cocaine
r2	RP0948	Male	E12	0.75444	Cocaine
r2	RP0948	Female	F1	0.368496	Cocaine
r2	RP0948	Female	F2	1.24214	Cocaine
r2	RP0948	Female	F3	1.22885	Cocaine
r2	RP0948	Female	F4	0.726765	Cocaine
r2	RP0948	Female	F5	0.143809	Cocaine
r2	RP0948	Female	F6	2.18983	Cocaine
r2	RP0948	Female	F7	0.521015	Cocaine
r2	RP0948	Female	F8	0.131866	Cocaine
r2	RP0948	Female	F9	0.35614	Cocaine
r2	RP0948	Female	F10	0.957207	Cocaine
r2	RP0948	Female	F12	0.666149	Cocaine
r2	RP0948	Female	G1	1.47258	Cocaine
r2	RP0948	Female	G2	1.60739	Cocaine
r2	RP0948	Female	G3	0.788091	Cocaine
r2	RP0948	Female	G4	1.9388	Cocaine
r2	RP0948	Female	G5	1.25911	Cocaine
r2	RP0948	Female	G6	2.26749	Cocaine
r2	RP0948	Female	G7	2.70461	Cocaine
r2	RP0948	Female	G8	0.00281523	Cocaine
r2	RP0948	Female	G9	0.963046	Cocaine
r2	RP0948	Female	G11	0.541364	Cocaine
r2	RP0948	Female	G12	0.1291	Cocaine
r2	RP0948	Female	H1	3.99654	Cocaine
r2	RP0948	Female	H2	1.41531	Cocaine
r2	RP0948	Female	H3	1.20703	Cocaine
r2	RP0948	Female	H4	2.4681	Cocaine
r2	RP0948	Female	H5	1.39541	Cocaine
r2	RP0948	Female	H6	1.29528	Cocaine
r2	RP0948	Female	H7	1.97055	Cocaine
r2	RP0948	Female	H8	1.28755	Cocaine
r2	RP0948	Female	H9	0.328845	Cocaine
r2	RP0948	Female	H10	1.66966	Cocaine
r2	RP0948	Female	H11	0.54909	Cocaine
r2	RP0948	Female	H12	1.52941	Cocaine
r1	RP0950	Male	C1	1.36911	Sucrose
r1	RP0950	Male	C2	0.274219	Sucrose
r1	RP0950	Male	C3	0.0753961	Sucrose
r1	RP0950	Male	C5	1.12718	Sucrose
r1	RP0950	Male	C6	0.475827	Sucrose
r1	RP0950	Male	C7	1.09667	Sucrose
r1	RP0950	Male	C8	0.17483	Sucrose
r1	RP0950	Male	C9	2.10093	Sucrose
r1	RP0950	Male	C10	0.64434	Sucrose
r1	RP0950	Male	C11	0.850994	Sucrose
r1	RP0950	Male	C12	1.52748	Sucrose
r1	RP0950	Male	D1	0.51007	Sucrose
r1	RP0950	Male	D2	2.10781	Sucrose
r1	RP0950	Male	D3	0.658253	Sucrose
r1	RP0950	Male	D4	1.32268	Sucrose
r1	RP0950	Male	D5	0.748991	Sucrose
r1	RP0950	Male	D6	0.7592	Sucrose
r1	RP0950	Male	D7	1.32783	Sucrose
r1	RP0950	Male	D8	0.87036	Sucrose
r1	RP0950	Male	D9	0.0528222	Sucrose
r1	RP0950	Male	D10	1.25107	Sucrose
r1	RP0950	Male	D11	0.148855	Sucrose
r1	RP0950	Male	D12	0.506669	Sucrose
r1	RP0950	Male	E1	1.23722	Sucrose
r1	RP0950	Male	E2	0.848091	Sucrose
r1	RP0950	Male	E3	0.358729	Sucrose
r1	RP0950	Male	E4	0.458425	Sucrose
r1	RP0950	Male	E5	0.909974	Sucrose
r1	RP0950	Male	E6	0.675193	Sucrose
r1	RP0950	Male	E7	0.4842	Sucrose
r1	RP0950	Male	E8	0.494921	Sucrose
r1	RP0950	Male	E9	0.54756	Sucrose
r1	RP0950	Male	E10	0.0377235	Sucrose
r1	RP0950	Male	E11	0.0652674	Sucrose
r1	RP0950	Male	E12	1.1654	Sucrose
r1	RP0950	Female	F1	1.89743	Sucrose
r1	RP0950	Female	F2	1.78649	Sucrose
r1	RP0950	Female	F4	0.562776	Sucrose
r1	RP0950	Female	F5	0.450844	Sucrose
r1	RP0950	Female	F6	0.58862	Sucrose
r1	RP0950	Female	F7	1.30796	Sucrose
r1	RP0950	Female	F8	1.1038	Sucrose
r1	RP0950	Female	F9	1.91973	Sucrose
r1	RP0950	Female	F10	1.53505	Sucrose
r1	RP0950	Female	G1	1.09522	Sucrose
r1	RP0950	Female	G2	2.30196	Sucrose
r1	RP0950	Female	G4	0.888411	Sucrose
r1	RP0950	Female	G5	0.553921	Sucrose
r1	RP0950	Female	G6	0.512027	Sucrose
r1	RP0950	Female	G7	0.640566	Sucrose
r1	RP0950	Female	G8	0.687038	Sucrose
r1	RP0950	Female	G9	1.63615	Sucrose
r1	RP0950	Female	G10	1.73793	Sucrose
r1	RP0950	Female	G11	0.880529	Sucrose
r1	RP0950	Female	H1	0.961876	Sucrose
r1	RP0950	Female	H3	0.650784	Sucrose
r1	RP0950	Female	H4	1.42523	Sucrose
r1	RP0950	Female	H5	0.658298	Sucrose
r1	RP0950	Female	H6	2.50669	Sucrose
r1	RP0950	Female	H7	1.64643	Sucrose
r1	RP0950	Female	H8	3.12131	Sucrose
r1	RP0950	Female	H9	0.81599	Sucrose
r1	RP0950	Female	H10	2.34006	Sucrose
r1	RP0950	Female	H11	0.783686	Sucrose
r1	RP0950	Female	H12	3.4919	Sucrose
r2	RP0950	Male	C1	2.18267	Sucrose
r2	RP0950	Male	C2	1.47208	Sucrose
r2	RP0950	Male	C3	0.209768	Sucrose
r2	RP0950	Male	C4	0.876834	Sucrose
r2	RP0950	Male	C5	0.480567	Sucrose
r2	RP0950	Male	C6	0.308971	Sucrose
r2	RP0950	Male	C7	0.493711	Sucrose
r2	RP0950	Male	C8	0.660265	Sucrose
r2	RP0950	Male	C9	1.81885	Sucrose
r2	RP0950	Male	C10	0.828218	Sucrose
r2	RP0950	Male	C11	0.76757	Sucrose
r2	RP0950	Male	C12	0.914198	Sucrose
r2	RP0950	Male	D1	1.03012	Sucrose
r2	RP0950	Male	D2	1.59175	Sucrose
r2	RP0950	Male	D3	1.97322	Sucrose
r2	RP0950	Male	D5	0.392349	Sucrose
r2	RP0950	Male	D6	0.412079	Sucrose
r2	RP0950	Male	D7	0.281398	Sucrose
r2	RP0950	Male	D8	2.75877	Sucrose
r2	RP0950	Male	D9	1.1834	Sucrose
r2	RP0950	Male	D10	2.53581	Sucrose
r2	RP0950	Male	D11	0.0359954	Sucrose
r2	RP0950	Male	D12	0.678851	Sucrose
r2	RP0950	Male	E1	0.174349	Sucrose
r2	RP0950	Male	E2	0.875108	Sucrose
r2	RP0950	Male	E3	1.64995	Sucrose
r2	RP0950	Male	E5	1.41849	Sucrose
r2	RP0950	Male	E6	1.20165	Sucrose
r2	RP0950	Male	E7	1.60553	Sucrose
r2	RP0950	Male	E8	1.88041	Sucrose
r2	RP0950	Male	E9	1.97017	Sucrose
r2	RP0950	Male	E10	0.783031	Sucrose
r2	RP0950	Male	E11	0.797878	Sucrose
r2	RP0950	Male	E12	2.41207	Sucrose
r2	RP0950	Female	F1	1.84085	Sucrose
r2	RP0950	Female	F2	0.193763	Sucrose
r2	RP0950	Female	F3	0.428016	Sucrose
r2	RP0950	Female	F4	2.60204	Sucrose
r2	RP0950	Female	F5	1.9445	Sucrose
r2	RP0950	Female	F6	2.18076	Sucrose
r2	RP0950	Female	F7	2.11534	Sucrose
r2	RP0950	Female	F8	1.41972	Sucrose
r2	RP0950	Female	F9	0.368939	Sucrose
r2	RP0950	Female	F10	1.81214	Sucrose
r2	RP0950	Female	F11	3.15774	Sucrose
r2	RP0950	Female	F12	2.20414	Sucrose
r2	RP0950	Female	G1	0.602428	Sucrose
r2	RP0950	Female	G2	3.05826	Sucrose
r2	RP0950	Female	G3	0.886839	Sucrose
r2	RP0950	Female	G4	1.87505	Sucrose
r2	RP0950	Female	G5	1.67875	Sucrose
r2	RP0950	Female	G6	1.99315	Sucrose
r2	RP0950	Female	G7	1.15978	Sucrose
r2	RP0950	Female	G8	2.3538	Sucrose
r2	RP0950	Female	G9	2.23307	Sucrose
r2	RP0950	Female	G10	1.57299	Sucrose
r2	RP0950	Female	G11	4.21943	Sucrose
r2	RP0950	Female	G12	2.49525	Sucrose
r2	RP0950	Female	H1	0.098985	Sucrose
r2	RP0950	Female	H2	3.1152	Sucrose
r2	RP0950	Female	H3	0.888649	Sucrose
r2	RP0950	Female	H5	1.73616	Sucrose
r2	RP0950	Female	H6	3.30012	Sucrose
r2	RP0950	Female	H7	0.884584	Sucrose
r2	RP0950	Female	H9	1.68688	Sucrose
r2	RP0950	Female	H10	2.29283	Sucrose
r2	RP0950	Female	H11	2.39884	Sucrose
r2	RP0950	Female	H12	1.64617	Sucrose
r1	RP0950	Male	C1	0.559156	Cocaine
r1	RP0950	Male	C3	0.00557026	Cocaine
r1	RP0950	Male	C4	0.18254	Cocaine
r1	RP0950	Male	C5	0.432242	Cocaine
r1	RP0950	Male	C6	0.129921	Cocaine
r1	RP0950	Male	C7	1.25066	Cocaine
r1	RP0950	Male	C8	0.343604	Cocaine
r1	RP0950	Male	C9	0.0160815	Cocaine
r1	RP0950	Male	C10	0.836481	Cocaine
r1	RP0950	Male	C11	0.565664	Cocaine
r1	RP0950	Male	C12	1.08519	Cocaine
r1	RP0950	Male	D1	1.37054	Cocaine
r1	RP0950	Male	D2	0.484894	Cocaine
r1	RP0950	Male	D3	0.496616	Cocaine
r1	RP0950	Male	D4	0.595736	Cocaine
r1	RP0950	Male	D5	1.09954	Cocaine
r1	RP0950	Male	D6	0.547412	Cocaine
r1	RP0950	Male	D7	0.637896	Cocaine
r1	RP0950	Male	D8	0.724463	Cocaine
r1	RP0950	Male	D9	0.182943	Cocaine
r1	RP0950	Male	D10	0.343136	Cocaine
r1	RP0950	Male	D11	0.747585	Cocaine
r1	RP0950	Male	D12	1.88485	Cocaine
r1	RP0950	Male	E1	0.933078	Cocaine
r1	RP0950	Male	E2	0.654858	Cocaine
r1	RP0950	Male	E3	0.502778	Cocaine
r1	RP0950	Male	E4	0.452859	Cocaine
r1	RP0950	Male	E5	0.154631	Cocaine
r1	RP0950	Male	E6	0.36807	Cocaine
r1	RP0950	Male	E7	0.251057	Cocaine
r1	RP0950	Male	E8	0.412477	Cocaine
r1	RP0950	Male	E9	0.353819	Cocaine
r1	RP0950	Male	E10	0.0880192	Cocaine
r1	RP0950	Male	E11	0.0130042	Cocaine
r1	RP0950	Male	E12	0.81146	Cocaine
r1	RP0950	Female	F1	0.827962	Cocaine
r1	RP0950	Female	F2	0.650074	Cocaine
r1	RP0950	Female	F5	0.295486	Cocaine
r1	RP0950	Female	F6	0.463285	Cocaine
r1	RP0950	Female	F7	0.641246	Cocaine
r1	RP0950	Female	F8	1.39906	Cocaine
r1	RP0950	Female	F11	0.551219	Cocaine
r1	RP0950	Female	G1	0.391549	Cocaine
r1	RP0950	Female	G2	0.346562	Cocaine
r1	RP0950	Female	G4	0.0105354	Cocaine
r1	RP0950	Female	G5	0.662801	Cocaine
r1	RP0950	Female	G6	0.874061	Cocaine
r1	RP0950	Female	G8	1.25693	Cocaine
r1	RP0950	Female	G9	1.10931	Cocaine
r1	RP0950	Female	G11	1.63871	Cocaine
r1	RP0950	Female	G12	0.13323	Cocaine
r1	RP0950	Female	H1	0.372489	Cocaine
r1	RP0950	Female	H3	0.347782	Cocaine
r1	RP0950	Female	H5	1.01122	Cocaine
r1	RP0950	Female	H6	0.389096	Cocaine
r1	RP0950	Female	H8	0.834561	Cocaine
r1	RP0950	Female	H9	1.22659	Cocaine
r1	RP0950	Female	H10	1.11716	Cocaine
r2	RP0950	Male	C1	0.247629	Cocaine
r2	RP0950	Male	C2	0.0253864	Cocaine
r2	RP0950	Male	C3	0.403483	Cocaine
r2	RP0950	Male	C4	0.457457	Cocaine
r2	RP0950	Male	C5	0.820933	Cocaine
r2	RP0950	Male	C6	0.736488	Cocaine
r2	RP0950	Male	C7	0.587426	Cocaine
r2	RP0950	Male	C8	0.339382	Cocaine
r2	RP0950	Male	C9	0.443469	Cocaine
r2	RP0950	Male	C10	0.619669	Cocaine
r2	RP0950	Male	C11	0.789174	Cocaine
r2	RP0950	Male	C12	0.640835	Cocaine
r2	RP0950	Male	D2	0.669766	Cocaine
r2	RP0950	Male	D3	0.107393	Cocaine
r2	RP0950	Male	D5	0.211474	Cocaine
r2	RP0950	Male	D6	0.636239	Cocaine
r2	RP0950	Male	D7	0.804896	Cocaine
r2	RP0950	Male	D9	0.292804	Cocaine
r2	RP0950	Male	D11	0.498697	Cocaine
r2	RP0950	Male	D12	0.81288	Cocaine
r2	RP0950	Male	E1	2.1551	Cocaine
r2	RP0950	Male	E2	0.781586	Cocaine
r2	RP0950	Male	E3	0.309275	Cocaine
r2	RP0950	Male	E5	0.375744	Cocaine
r2	RP0950	Male	E6	0.4537	Cocaine
r2	RP0950	Male	E7	0.832859	Cocaine
r2	RP0950	Male	E9	0.629301	Cocaine
r2	RP0950	Male	E11	0.0211099	Cocaine
r2	RP0950	Male	E12	0.146378	Cocaine
r2	RP0950	Female	F1	1.27832	Cocaine
r2	RP0950	Female	F3	0.732334	Cocaine
r2	RP0950	Female	F4	0.713843	Cocaine
r2	RP0950	Female	F5	0.0145154	Cocaine
r2	RP0950	Female	F6	0.098918	Cocaine
r2	RP0950	Female	F8	0.807209	Cocaine
r2	RP0950	Female	F9	0.912253	Cocaine
r2	RP0950	Female	F11	0.349599	Cocaine
r2	RP0950	Female	F12	0.528644	Cocaine
r2	RP0950	Female	G1	0.464094	Cocaine
r2	RP0950	Female	G2	0.174237	Cocaine
r2	RP0950	Female	G3	1.73775	Cocaine
r2	RP0950	Female	G4	0.685703	Cocaine
r2	RP0950	Female	G5	0.927168	Cocaine
r2	RP0950	Female	G6	0.338557	Cocaine
r2	RP0950	Female	G7	1.5543	Cocaine
r2	RP0950	Female	G8	1.20181	Cocaine
r2	RP0950	Female	G9	0.664905	Cocaine
r2	RP0950	Female	G10	1.04297	Cocaine
r2	RP0950	Female	G11	0.0464347	Cocaine
r2	RP0950	Female	G12	0.478098	Cocaine
r2	RP0950	Female	H1	2.79927	Cocaine
r2	RP0950	Female	H2	0.397587	Cocaine
r2	RP0950	Female	H3	0.784487	Cocaine
r2	RP0950	Female	H4	0.369398	Cocaine
r2	RP0950	Female	H5	0.494219	Cocaine
r2	RP0950	Female	H6	0.195045	Cocaine
r2	RP0950	Female	H7	0.276405	Cocaine
r2	RP0950	Female	H9	0.611759	Cocaine
r2	RP0950	Female	H10	0.494032	Cocaine
r2	RP0950	Female	H11	0.139445	Cocaine
r2	RP0950	Female	H12	0.181448	Cocaine
r1	RP0951	Male	C1	1.57113	Sucrose
r1	RP0951	Male	C2	1.07107	Sucrose
r1	RP0951	Male	C3	0.904216	Sucrose
r1	RP0951	Male	C4	1.01805	Sucrose
r1	RP0951	Male	C5	0.800099	Sucrose
r1	RP0951	Male	C6	0.914784	Sucrose
r1	RP0951	Male	C7	1.5277	Sucrose
r1	RP0951	Male	C8	1.12229	Sucrose
r1	RP0951	Male	C9	0.083534	Sucrose
r1	RP0951	Male	C10	0.782572	Sucrose
r1	RP0951	Male	C11	1.57022	Sucrose
r1	RP0951	Male	C12	0.599186	Sucrose
r1	RP0951	Male	D1	0.752893	Sucrose
r1	RP0951	Male	D2	1.07701	Sucrose
r1	RP0951	Male	D3	0.472877	Sucrose
r1	RP0951	Male	D4	0.972882	Sucrose
r1	RP0951	Male	D5	0.196616	Sucrose
r1	RP0951	Male	D6	0.320697	Sucrose
r1	RP0951	Male	D7	1.24318	Sucrose
r1	RP0951	Male	D8	0.81423	Sucrose
r1	RP0951	Male	D9	3.14089	Sucrose
r1	RP0951	Male	D10	0.852815	Sucrose
r1	RP0951	Male	D11	1.0388	Sucrose
r1	RP0951	Male	D12	1.10686	Sucrose
r1	RP0951	Male	E1	0.504967	Sucrose
r1	RP0951	Male	E2	0.499656	Sucrose
r1	RP0951	Male	E3	1.72664	Sucrose
r1	RP0951	Male	E4	0.644596	Sucrose
r1	RP0951	Male	E5	0.789838	Sucrose
r1	RP0951	Male	E6	0.127185	Sucrose
r1	RP0951	Male	E7	0.985954	Sucrose
r1	RP0951	Male	E8	0.110211	Sucrose
r1	RP0951	Male	E9	1.448	Sucrose
r1	RP0951	Male	E10	0.180785	Sucrose
r1	RP0951	Male	E11	1.62484	Sucrose
r1	RP0951	Male	E12	0.530159	Sucrose
r1	RP0951	Female	F1	2.07855	Sucrose
r1	RP0951	Female	F2	0.663789	Sucrose
r1	RP0951	Female	F3	1.90355	Sucrose
r1	RP0951	Female	F4	1.76173	Sucrose
r1	RP0951	Female	F5	1.32569	Sucrose
r1	RP0951	Female	F6	2.90607	Sucrose
r1	RP0951	Female	F7	0.258858	Sucrose
r1	RP0951	Female	F8	2.03631	Sucrose
r1	RP0951	Female	F9	2.59199	Sucrose
r1	RP0951	Female	F10	1.69701	Sucrose
r1	RP0951	Female	F11	0.41863	Sucrose
r1	RP0951	Female	F12	0.960744	Sucrose
r1	RP0951	Female	G2	0.0167278	Sucrose
r1	RP0951	Female	G3	0.704168	Sucrose
r1	RP0951	Female	G4	2.01669	Sucrose
r1	RP0951	Female	G5	0.109756	Sucrose
r1	RP0951	Female	G6	0.52186	Sucrose
r1	RP0951	Female	G7	2.54405	Sucrose
r1	RP0951	Female	G8	1.9671	Sucrose
r1	RP0951	Female	G9	1.01783	Sucrose
r1	RP0951	Female	G10	0.274585	Sucrose
r1	RP0951	Female	G11	0.0763523	Sucrose
r1	RP0951	Female	G12	0.174562	Sucrose
r1	RP0951	Female	H1	0.606069	Sucrose
r1	RP0951	Female	H2	0.164334	Sucrose
r1	RP0951	Female	H3	2.46357	Sucrose
r1	RP0951	Female	H4	2.34856	Sucrose
r1	RP0951	Female	H5	2.66293	Sucrose
r1	RP0951	Female	H6	1.81056	Sucrose
r1	RP0951	Female	H7	0.530097	Sucrose
r1	RP0951	Female	H8	1.37191	Sucrose
r1	RP0951	Female	H9	0.448243	Sucrose
r1	RP0951	Female	H10	1.16951	Sucrose
r1	RP0951	Female	H11	0.172775	Sucrose
r1	RP0951	Female	H12	1.87483	Sucrose
r2	RP0951	Male	C1	0.482122	Sucrose
r2	RP0951	Male	C2	1.10101	Sucrose
r2	RP0951	Male	C3	0.211415	Sucrose
r2	RP0951	Male	C4	1.17205	Sucrose
r2	RP0951	Male	C5	1.02005	Sucrose
r2	RP0951	Male	C6	1.03046	Sucrose
r2	RP0951	Male	C7	0.0134207	Sucrose
r2	RP0951	Male	C8	0.833262	Sucrose
r2	RP0951	Male	C9	2.20452	Sucrose
r2	RP0951	Male	C10	1.3038	Sucrose
r2	RP0951	Male	C11	0.197269	Sucrose
r2	RP0951	Male	C12	3.53712	Sucrose
r2	RP0951	Male	D1	1.06551	Sucrose
r2	RP0951	Male	D2	0.631231	Sucrose
r2	RP0951	Male	D3	0.852366	Sucrose
r2	RP0951	Male	D4	1.14397	Sucrose
r2	RP0951	Male	D5	1.29698	Sucrose
r2	RP0951	Male	D6	1.08017	Sucrose
r2	RP0951	Male	D7	1.32615	Sucrose
r2	RP0951	Male	D8	1.61283	Sucrose
r2	RP0951	Male	D9	1.26518	Sucrose
r2	RP0951	Male	D10	0.796466	Sucrose
r2	RP0951	Male	D11	2.02824	Sucrose
r2	RP0951	Male	D12	1.24417	Sucrose
r2	RP0951	Male	E1	0.832874	Sucrose
r2	RP0951	Male	E2	1.2131	Sucrose
r2	RP0951	Male	E3	1.39708	Sucrose
r2	RP0951	Male	E4	0.948614	Sucrose
r2	RP0951	Male	E5	0.856603	Sucrose
r2	RP0951	Male	E6	1.36999	Sucrose
r2	RP0951	Male	E7	1.64098	Sucrose
r2	RP0951	Male	E8	1.18921	Sucrose
r2	RP0951	Male	E9	1.35487	Sucrose
r2	RP0951	Male	E10	1.6901	Sucrose
r2	RP0951	Male	E11	1.68391	Sucrose
r2	RP0951	Male	E12	0.325597	Sucrose
r2	RP0951	Female	F1	3.08612	Sucrose
r2	RP0951	Female	F2	1.43593	Sucrose
r2	RP0951	Female	F3	0.451672	Sucrose
r2	RP0951	Female	F4	0.079789	Sucrose
r2	RP0951	Female	F5	2.00237	Sucrose
r2	RP0951	Female	F6	1.99793	Sucrose
r2	RP0951	Female	F7	0.0794414	Sucrose
r2	RP0951	Female	F8	1.60169	Sucrose
r2	RP0951	Female	F9	2.86355	Sucrose
r2	RP0951	Female	F10	2.62091	Sucrose
r2	RP0951	Female	G1	1.74259	Sucrose
r2	RP0951	Female	G3	2.52194	Sucrose
r2	RP0951	Female	G4	2.38169	Sucrose
r2	RP0951	Female	G5	2.15793	Sucrose
r2	RP0951	Female	G6	2.74582	Sucrose
r2	RP0951	Female	G7	1.91203	Sucrose
r2	RP0951	Female	G8	3.19166	Sucrose
r2	RP0951	Female	G9	1.61329	Sucrose
r2	RP0951	Female	G10	1.49921	Sucrose
r2	RP0951	Female	H1	2.03817	Sucrose
r2	RP0951	Female	H2	1.7117	Sucrose
r2	RP0951	Female	H3	2.12125	Sucrose
r2	RP0951	Female	H4	0.166358	Sucrose
r2	RP0951	Female	H5	1.05862	Sucrose
r2	RP0951	Female	H6	2.04107	Sucrose
r2	RP0951	Female	H7	1.32302	Sucrose
r2	RP0951	Female	H8	1.31239	Sucrose
r2	RP0951	Female	H9	0.0855902	Sucrose
r2	RP0951	Female	H10	3.20139	Sucrose
r1	RP0951	Male	C1	0.075308	Cocaine
r1	RP0951	Male	C2	0.248529	Cocaine
r1	RP0951	Male	C3	0.475333	Cocaine
r1	RP0951	Male	C4	0.557564	Cocaine
r1	RP0951	Male	C5	0.112742	Cocaine
r1	RP0951	Male	C7	0.0318137	Cocaine
r1	RP0951	Male	C10	0.118132	Cocaine
r1	RP0951	Male	C11	0.20205	Cocaine
r1	RP0951	Male	C12	0.211346	Cocaine
r1	RP0951	Male	D1	0.30471	Cocaine
r1	RP0951	Male	D3	0.129142	Cocaine
r1	RP0951	Male	D4	0.316627	Cocaine
r1	RP0951	Male	D5	1.84778	Cocaine
r1	RP0951	Male	D6	0.924736	Cocaine
r1	RP0951	Male	D7	0.041728	Cocaine
r1	RP0951	Male	D9	0.179446	Cocaine
r1	RP0951	Male	D10	0.171076	Cocaine
r1	RP0951	Male	D11	0.0586441	Cocaine
r1	RP0951	Male	D12	1.55108	Cocaine
r1	RP0951	Male	E1	0.486618	Cocaine
r1	RP0951	Male	E2	0.347904	Cocaine
r1	RP0951	Male	E3	0.174325	Cocaine
r1	RP0951	Male	E4	0.230529	Cocaine
r1	RP0951	Male	E5	0.356181	Cocaine
r1	RP0951	Male	E7	0.259546	Cocaine
r1	RP0951	Male	E9	0.844917	Cocaine
r1	RP0951	Male	E10	0.445134	Cocaine
r1	RP0951	Male	E11	0.0031742	Cocaine
r1	RP0951	Male	E12	0.320706	Cocaine
r1	RP0951	Female	F1	0.335942	Cocaine
r1	RP0951	Female	F3	0.0993605	Cocaine
r1	RP0951	Female	F4	0.323761	Cocaine
r1	RP0951	Female	F5	0.396907	Cocaine
r1	RP0951	Female	F7	0.330334	Cocaine
r1	RP0951	Female	F8	0.31513	Cocaine
r1	RP0951	Female	F9	0.116642	Cocaine
r1	RP0951	Female	F10	0.066266	Cocaine
r1	RP0951	Female	F11	0.912798	Cocaine
r1	RP0951	Female	F12	0.277123	Cocaine
r1	RP0951	Female	G3	0.610176	Cocaine
r1	RP0951	Female	G4	0.498169	Cocaine
r1	RP0951	Female	G5	0.923113	Cocaine
r1	RP0951	Female	G6	0.853477	Cocaine
r1	RP0951	Female	G7	0.640294	Cocaine
r1	RP0951	Female	G8	0.706636	Cocaine
r1	RP0951	Female	G9	0.809731	Cocaine
r1	RP0951	Female	G10	0.817157	Cocaine
r1	RP0951	Female	G12	1.44264	Cocaine
r1	RP0951	Female	H1	0.418188	Cocaine
r1	RP0951	Female	H2	1.11339	Cocaine
r1	RP0951	Female	H3	0.780222	Cocaine
r1	RP0951	Female	H4	0.524662	Cocaine
r1	RP0951	Female	H5	0.139699	Cocaine
r1	RP0951	Female	H6	0.380373	Cocaine
r1	RP0951	Female	H7	1.23388	Cocaine
r1	RP0951	Female	H8	1.37782	Cocaine
r1	RP0951	Female	H9	1.07046	Cocaine
r1	RP0951	Female	H10	2.25446	Cocaine
r1	RP0951	Female	H11	1.90336	Cocaine
r1	RP0951	Female	H12	1.02169	Cocaine
r2	RP0951	Male	C1	0.240341	Cocaine
r2	RP0951	Male	C3	0.500415	Cocaine
r2	RP0951	Male	C4	0.164724	Cocaine
r2	RP0951	Male	C6	0.107824	Cocaine
r2	RP0951	Male	C9	0.076083	Cocaine
r2	RP0951	Male	C10	0.135319	Cocaine
r2	RP0951	Male	C11	0.716094	Cocaine
r2	RP0951	Male	C12	0.815437	Cocaine
r2	RP0951	Male	D1	0.250331	Cocaine
r2	RP0951	Male	D2	0.576064	Cocaine
r2	RP0951	Male	D3	0.925173	Cocaine
r2	RP0951	Male	D4	0.0988006	Cocaine
r2	RP0951	Male	D5	0.205311	Cocaine
r2	RP0951	Male	D7	0.21179	Cocaine
r2	RP0951	Male	D8	0.172423	Cocaine
r2	RP0951	Male	D9	0.0981716	Cocaine
r2	RP0951	Male	D10	0.0785701	Cocaine
r2	RP0951	Male	D11	0.027809	Cocaine
r2	RP0951	Male	D12	0.473694	Cocaine
r2	RP0951	Male	E1	0.269703	Cocaine
r2	RP0951	Male	E2	0.031546	Cocaine
r2	RP0951	Male	E3	0.751503	Cocaine
r2	RP0951	Male	E4	0.20008	Cocaine
r2	RP0951	Male	E5	0.104669	Cocaine
r2	RP0951	Male	E6	0.0133553	Cocaine
r2	RP0951	Male	E7	0.0621787	Cocaine
r2	RP0951	Male	E8	0.0463425	Cocaine
r2	RP0951	Male	E10	0.139629	Cocaine
r2	RP0951	Male	E11	0.184013	Cocaine
r2	RP0951	Male	E12	0.428355	Cocaine
r2	RP0951	Female	F1	0.247017	Cocaine
r2	RP0951	Female	F4	0.181893	Cocaine
r2	RP0951	Female	F5	0.185819	Cocaine
r2	RP0951	Female	F6	0.0848149	Cocaine
r2	RP0951	Female	F9	0.000474381	Cocaine
r2	RP0951	Female	G2	0.0746978	Cocaine
r2	RP0951	Female	G3	0.307688	Cocaine
r2	RP0951	Female	G4	0.32603	Cocaine
r2	RP0951	Female	G5	0.0286388	Cocaine
r2	RP0951	Female	G7	0.467412	Cocaine
r2	RP0951	Female	G8	0.177413	Cocaine
r2	RP0951	Female	G9	0.297757	Cocaine
r2	RP0951	Female	G10	0.181228	Cocaine
r2	RP0951	Female	H1	0.403281	Cocaine
r2	RP0951	Female	H2	0.231513	Cocaine
r2	RP0951	Female	H3	0.28119	Cocaine
r2	RP0951	Female	H4	0.159387	Cocaine
r2	RP0951	Female	H5	0.702923	Cocaine
r2	RP0951	Female	H7	0.379388	Cocaine
r2	RP0951	Female	H8	0.369702	Cocaine
r2	RP0951	Female	H9	0.024909	Cocaine
r2	RP0951	Female	H10	0.160892	Cocaine
r1	RP0952	Male	C1	1.695	Sucrose
r1	RP0952	Male	C2	0.634469	Sucrose
r1	RP0952	Male	C3	1.46218	Sucrose
r1	RP0952	Male	C4	0.703767	Sucrose
r1	RP0952	Male	C5	1.62983	Sucrose
r1	RP0952	Male	C6	0.802153	Sucrose
r1	RP0952	Male	C7	1.31255	Sucrose
r1	RP0952	Male	C8	0.259673	Sucrose
r1	RP0952	Male	C9	1.90646	Sucrose
r1	RP0952	Male	C10	0.533101	Sucrose
r1	RP0952	Male	C12	1.91936	Sucrose
r1	RP0952	Male	D1	2.51612	Sucrose
r1	RP0952	Male	D2	0.307075	Sucrose
r1	RP0952	Male	D4	0.390398	Sucrose
r1	RP0952	Male	D5	1.80648	Sucrose
r1	RP0952	Male	D6	0.509397	Sucrose
r1	RP0952	Male	D7	2.23551	Sucrose
r1	RP0952	Male	D10	0.400465	Sucrose
r1	RP0952	Male	D11	0.600603	Sucrose
r1	RP0952	Male	D12	2.39964	Sucrose
r1	RP0952	Male	E1	1.3881	Sucrose
r1	RP0952	Male	E3	0.289398	Sucrose
r1	RP0952	Male	E4	2.3628	Sucrose
r1	RP0952	Male	E5	1.67325	Sucrose
r1	RP0952	Male	E6	0.318727	Sucrose
r1	RP0952	Male	E7	0.971951	Sucrose
r1	RP0952	Male	E8	1.78098	Sucrose
r1	RP0952	Male	E9	1.37808	Sucrose
r1	RP0952	Male	E10	0.961681	Sucrose
r1	RP0952	Male	E11	3.61671	Sucrose
r1	RP0952	Male	E12	1.9752	Sucrose
r1	RP0952	Female	F1	3.0775	Sucrose
r1	RP0952	Female	F2	0.895442	Sucrose
r1	RP0952	Female	F3	0.560796	Sucrose
r1	RP0952	Female	F4	1.48447	Sucrose
r1	RP0952	Female	F6	1.89172	Sucrose
r1	RP0952	Female	F7	0.02137	Sucrose
r1	RP0952	Female	F8	3.19891	Sucrose
r1	RP0952	Female	F9	3.67226	Sucrose
r1	RP0952	Female	F10	0.738975	Sucrose
r1	RP0952	Female	F11	0.175474	Sucrose
r1	RP0952	Female	F12	0.688994	Sucrose
r1	RP0952	Female	G1	1.93343	Sucrose
r1	RP0952	Female	G2	1.65	Sucrose
r1	RP0952	Female	G3	1.45567	Sucrose
r1	RP0952	Female	G4	2.07745	Sucrose
r1	RP0952	Female	G5	0.0239124	Sucrose
r1	RP0952	Female	G6	2.32093	Sucrose
r1	RP0952	Female	G7	2.16472	Sucrose
r1	RP0952	Female	G8	3.9951	Sucrose
r1	RP0952	Female	G9	0.698245	Sucrose
r1	RP0952	Female	G10	0.521387	Sucrose
r1	RP0952	Female	G11	1.14224	Sucrose
r1	RP0952	Female	G12	0.910523	Sucrose
r1	RP0952	Female	H2	1.36368	Sucrose
r1	RP0952	Female	H3	0.227241	Sucrose
r1	RP0952	Female	H4	0.752764	Sucrose
r1	RP0952	Female	H6	0.196381	Sucrose
r1	RP0952	Female	H7	0.169901	Sucrose
r1	RP0952	Female	H8	3.58261	Sucrose
r1	RP0952	Female	H9	1.15557	Sucrose
r1	RP0952	Female	H10	0.216843	Sucrose
r1	RP0952	Female	H11	0.018211	Sucrose
r1	RP0952	Female	H12	3.50371	Sucrose
r1	RP0952	Male	C1	0.436123	Cocaine
r1	RP0952	Male	C2	1.40604	Cocaine
r1	RP0952	Male	C3	0.341067	Cocaine
r1	RP0952	Male	C4	0.27259	Cocaine
r1	RP0952	Male	C5	0.660434	Cocaine
r1	RP0952	Male	C6	0.603306	Cocaine
r1	RP0952	Male	C7	0.0822891	Cocaine
r1	RP0952	Male	C8	0.334652	Cocaine
r1	RP0952	Male	C9	0.207276	Cocaine
r1	RP0952	Male	C10	0.54631	Cocaine
r1	RP0952	Male	C12	1.7523	Cocaine
r1	RP0952	Male	D1	0.558274	Cocaine
r1	RP0952	Male	D2	0.237917	Cocaine
r1	RP0952	Male	D3	0.107482	Cocaine
r1	RP0952	Male	D4	1.53695	Cocaine
r1	RP0952	Male	D5	0.197893	Cocaine
r1	RP0952	Male	D6	0.515275	Cocaine
r1	RP0952	Male	D7	0.303807	Cocaine
r1	RP0952	Male	D10	0.681176	Cocaine
r1	RP0952	Male	D11	1.58032	Cocaine
r1	RP0952	Male	D12	0.119862	Cocaine
r1	RP0952	Male	E1	0.167931	Cocaine
r1	RP0952	Male	E3	0.166936	Cocaine
r1	RP0952	Male	E4	0.258316	Cocaine
r1	RP0952	Male	E5	0.297875	Cocaine
r1	RP0952	Male	E6	0.380377	Cocaine
r1	RP0952	Male	E7	0.0554448	Cocaine
r1	RP0952	Male	E8	0.904761	Cocaine
r1	RP0952	Male	E9	1.42584	Cocaine
r1	RP0952	Male	E10	0.807841	Cocaine
r1	RP0952	Male	E11	0.472115	Cocaine
r1	RP0952	Male	E12	0.581957	Cocaine
r1	RP0952	Female	F1	0.86211	Cocaine
r1	RP0952	Female	F2	0.895057	Cocaine
r1	RP0952	Female	F3	1.15953	Cocaine
r1	RP0952	Female	F4	0.372488	Cocaine
r1	RP0952	Female	F6	2.13607	Cocaine
r1	RP0952	Female	F8	0.473234	Cocaine
r1	RP0952	Female	F9	0.0522855	Cocaine
r1	RP0952	Female	F10	1.32112	Cocaine
r1	RP0952	Female	F12	1.15466	Cocaine
r1	RP0952	Female	G1	1.82342	Cocaine
r1	RP0952	Female	G3	0.580875	Cocaine
r1	RP0952	Female	G4	0.696646	Cocaine
r1	RP0952	Female	G5	0.275197	Cocaine
r1	RP0952	Female	G6	0.349727	Cocaine
r1	RP0952	Female	G8	0.197383	Cocaine
r1	RP0952	Female	G9	0.161186	Cocaine
r1	RP0952	Female	G10	0.317578	Cocaine
r1	RP0952	Female	G11	0.627881	Cocaine
r1	RP0952	Female	G12	0.455824	Cocaine
r1	RP0952	Female	H1	0.1215	Cocaine
r1	RP0952	Female	H2	0.0264285	Cocaine
r1	RP0952	Female	H3	0.0470714	Cocaine
r1	RP0952	Female	H4	0.216798	Cocaine
r1	RP0952	Female	H7	0.0881583	Cocaine
r1	RP0952	Female	H8	1.24703	Cocaine
r1	RP0952	Female	H9	1.65431	Cocaine
r1	RP0952	Female	H10	0.438556	Cocaine
r1	RP0952	Female	H12	1.20528	Cocaine
r1	RP0953	Male	C1	0.94292	Sucrose
r1	RP0953	Male	C2	0.559413	Sucrose
r1	RP0953	Male	C4	0.330099	Sucrose
r1	RP0953	Male	C5	0.308178	Sucrose
r1	RP0953	Male	C6	1.04049	Sucrose
r1	RP0953	Male	C7	2.1588	Sucrose
r1	RP0953	Male	C8	1.25797	Sucrose
r1	RP0953	Male	C9	0.976367	Sucrose
r1	RP0953	Male	C10	2.33101	Sucrose
r1	RP0953	Male	C11	0.573666	Sucrose
r1	RP0953	Male	C12	1.76781	Sucrose
r1	RP0953	Male	D1	0.581882	Sucrose
r1	RP0953	Male	D2	1.00193	Sucrose
r1	RP0953	Male	D3	1.34307	Sucrose
r1	RP0953	Male	D4	0.652767	Sucrose
r1	RP0953	Male	D5	0.626031	Sucrose
r1	RP0953	Male	D6	2.09411	Sucrose
r1	RP0953	Male	D7	1.87619	Sucrose
r1	RP0953	Male	D8	0.994036	Sucrose
r1	RP0953	Male	D9	0.534796	Sucrose
r1	RP0953	Male	D10	0.811366	Sucrose
r1	RP0953	Male	D11	0.447504	Sucrose
r1	RP0953	Male	D12	1.19721	Sucrose
r1	RP0953	Male	E1	1.45782	Sucrose
r1	RP0953	Male	E3	1.17225	Sucrose
r1	RP0953	Male	E4	0.956	Sucrose
r1	RP0953	Male	E5	1.22591	Sucrose
r1	RP0953	Male	E6	1.45117	Sucrose
r1	RP0953	Male	E7	1.58299	Sucrose
r1	RP0953	Male	E8	1.00889	Sucrose
r1	RP0953	Male	E9	1.07628	Sucrose
r1	RP0953	Male	E10	0.469759	Sucrose
r1	RP0953	Male	E11	1.80182	Sucrose
r1	RP0953	Male	E12	1.54108	Sucrose
r1	RP0953	Female	F1	2.44394	Sucrose
r1	RP0953	Female	F2	3.05228	Sucrose
r1	RP0953	Female	F3	3.1013	Sucrose
r1	RP0953	Female	F4	1.57758	Sucrose
r1	RP0953	Female	F5	1.16866	Sucrose
r1	RP0953	Female	F6	2.5837	Sucrose
r1	RP0953	Female	F7	0.659865	Sucrose
r1	RP0953	Female	F8	1.92926	Sucrose
r1	RP0953	Female	F9	3.94771	Sucrose
r1	RP0953	Female	F10	2.20024	Sucrose
r1	RP0953	Female	F11	0.1651	Sucrose
r1	RP0953	Female	F12	1.36678	Sucrose
r1	RP0953	Female	G1	0.752536	Sucrose
r1	RP0953	Female	G3	2.61861	Sucrose
r1	RP0953	Female	G4	2.01921	Sucrose
r1	RP0953	Female	G5	2.63102	Sucrose
r1	RP0953	Female	G6	3.01755	Sucrose
r1	RP0953	Female	G8	1.36962	Sucrose
r1	RP0953	Female	G9	2.21857	Sucrose
r1	RP0953	Female	G10	1.6119	Sucrose
r1	RP0953	Female	G11	2.70371	Sucrose
r1	RP0953	Female	G12	1.01011	Sucrose
r1	RP0953	Female	H2	1.93136	Sucrose
r1	RP0953	Female	H3	2.66067	Sucrose
r1	RP0953	Female	H4	1.43888	Sucrose
r1	RP0953	Female	H5	2.31288	Sucrose
r1	RP0953	Female	H6	1.57433	Sucrose
r1	RP0953	Female	H7	2.60057	Sucrose
r1	RP0953	Female	H9	1.19033	Sucrose
r1	RP0953	Female	H10	0.880259	Sucrose
r1	RP0953	Female	H11	3.9031	Sucrose
r1	RP0953	Female	H12	1.47407	Sucrose
r2	RP0953	Male	C1	2.09972	Sucrose
r2	RP0953	Male	C2	1.68075	Sucrose
r2	RP0953	Male	C3	1.82222	Sucrose
r2	RP0953	Male	C4	0.810846	Sucrose
r2	RP0953	Male	C5	1.28529	Sucrose
r2	RP0953	Male	C6	1.03249	Sucrose
r2	RP0953	Male	C7	1.6559	Sucrose
r2	RP0953	Male	C8	1.87713	Sucrose
r2	RP0953	Male	C9	1.62959	Sucrose
r2	RP0953	Male	C11	0.772288	Sucrose
r2	RP0953	Male	C12	1.3587	Sucrose
r2	RP0953	Male	D1	2.73995	Sucrose
r2	RP0953	Male	D2	0.350417	Sucrose
r2	RP0953	Male	D3	0.35616	Sucrose
r2	RP0953	Male	D4	0.759203	Sucrose
r2	RP0953	Male	D5	0.483949	Sucrose
r2	RP0953	Male	D6	1.24963	Sucrose
r2	RP0953	Male	D7	0.819831	Sucrose
r2	RP0953	Male	D8	1.52052	Sucrose
r2	RP0953	Male	D9	1.54089	Sucrose
r2	RP0953	Male	D10	0.624359	Sucrose
r2	RP0953	Male	D11	0.900197	Sucrose
r2	RP0953	Male	D12	1.48822	Sucrose
r2	RP0953	Male	E1	1.29927	Sucrose
r2	RP0953	Male	E2	1.22359	Sucrose
r2	RP0953	Male	E3	1.56345	Sucrose
r2	RP0953	Male	E4	0.339217	Sucrose
r2	RP0953	Male	E5	0.835619	Sucrose
r2	RP0953	Male	E6	1.26671	Sucrose
r2	RP0953	Male	E7	0.325952	Sucrose
r2	RP0953	Male	E8	1.88132	Sucrose
r2	RP0953	Male	E9	1.85009	Sucrose
r2	RP0953	Male	E10	1.44402	Sucrose
r2	RP0953	Male	E11	0.301531	Sucrose
r2	RP0953	Male	E12	1.84888	Sucrose
r2	RP0953	Female	F1	3.73229	Sucrose
r2	RP0953	Female	F2	1.64541	Sucrose
r2	RP0953	Female	F3	3.5928	Sucrose
r2	RP0953	Female	F4	2.75386	Sucrose
r2	RP0953	Female	F5	0.937541	Sucrose
r2	RP0953	Female	F6	5.15412	Sucrose
r2	RP0953	Female	F7	1.88074	Sucrose
r2	RP0953	Female	F8	2.22141	Sucrose
r2	RP0953	Female	F9	1.62412	Sucrose
r2	RP0953	Female	F10	5.23235	Sucrose
r2	RP0953	Female	F12	1.72648	Sucrose
r2	RP0953	Female	G1	2.57546	Sucrose
r2	RP0953	Female	G2	2.68694	Sucrose
r2	RP0953	Female	G3	1.22022	Sucrose
r2	RP0953	Female	G4	3.44352	Sucrose
r2	RP0953	Female	G5	2.96853	Sucrose
r2	RP0953	Female	G6	1.46609	Sucrose
r2	RP0953	Female	G7	1.52042	Sucrose
r2	RP0953	Female	G8	0.988047	Sucrose
r2	RP0953	Female	G9	1.00559	Sucrose
r2	RP0953	Female	G10	3.5493	Sucrose
r2	RP0953	Female	G11	1.83963	Sucrose
r2	RP0953	Female	G12	1.57906	Sucrose
r2	RP0953	Female	H1	1.43608	Sucrose
r2	RP0953	Female	H2	0.108	Sucrose
r2	RP0953	Female	H3	1.7711	Sucrose
r2	RP0953	Female	H5	1.87294	Sucrose
r2	RP0953	Female	H6	0.988668	Sucrose
r2	RP0953	Female	H7	1.57316	Sucrose
r2	RP0953	Female	H8	2.45888	Sucrose
r2	RP0953	Female	H9	2.55551	Sucrose
r2	RP0953	Female	H10	0.924536	Sucrose
r2	RP0953	Female	H11	4.46844	Sucrose
r2	RP0953	Female	H12	3.75934	Sucrose
r1	RP0953	Male	C1	0.155987	Cocaine
r1	RP0953	Male	C2	0.513506	Cocaine
r1	RP0953	Male	C4	0.391927	Cocaine
r1	RP0953	Male	C5	1.58805	Cocaine
r1	RP0953	Male	C6	0.0786244	Cocaine
r1	RP0953	Male	C7	0.246248	Cocaine
r1	RP0953	Male	C9	0.357606	Cocaine
r1	RP0953	Male	C11	1.4347	Cocaine
r1	RP0953	Male	C12	0.374109	Cocaine
r1	RP0953	Male	D2	0.829388	Cocaine
r1	RP0953	Male	D3	0.566171	Cocaine
r1	RP0953	Male	D4	0.881628	Cocaine
r1	RP0953	Male	D5	0.582995	Cocaine
r1	RP0953	Male	D6	0.105566	Cocaine
r1	RP0953	Male	D7	0.690755	Cocaine
r1	RP0953	Male	D8	0.039585	Cocaine
r1	RP0953	Male	D9	0.888916	Cocaine
r1	RP0953	Male	D10	0.667565	Cocaine
r1	RP0953	Male	D11	1.54616	Cocaine
r1	RP0953	Male	D12	0.899293	Cocaine
r1	RP0953	Male	E1	0.143839	Cocaine
r1	RP0953	Male	E3	0.535741	Cocaine
r1	RP0953	Male	E4	1.08737	Cocaine
r1	RP0953	Male	E5	0.3834	Cocaine
r1	RP0953	Male	E6	1.00934	Cocaine
r1	RP0953	Male	E7	0.424407	Cocaine
r1	RP0953	Male	E8	0.857435	Cocaine
r1	RP0953	Male	E9	1.35676	Cocaine
r1	RP0953	Male	E10	0.681586	Cocaine
r1	RP0953	Male	E11	0.111748	Cocaine
r1	RP0953	Female	F1	0.676995	Cocaine
r1	RP0953	Female	F2	0.210778	Cocaine
r1	RP0953	Female	F3	0.780738	Cocaine
r1	RP0953	Female	F4	1.21558	Cocaine
r1	RP0953	Female	F5	0.290044	Cocaine
r1	RP0953	Female	F6	0.657372	Cocaine
r1	RP0953	Female	F7	4.10426	Cocaine
r1	RP0953	Female	F8	0.0418118	Cocaine
r1	RP0953	Female	F10	1.66675	Cocaine
r1	RP0953	Female	F11	3.21496	Cocaine
r1	RP0953	Female	F12	0.16896	Cocaine
r1	RP0953	Female	G1	1.04112	Cocaine
r1	RP0953	Female	G3	0.356598	Cocaine
r1	RP0953	Female	G4	0.630739	Cocaine
r1	RP0953	Female	G5	0.820973	Cocaine
r1	RP0953	Female	G8	0.780249	Cocaine
r1	RP0953	Female	G9	1.08968	Cocaine
r1	RP0953	Female	G10	0.825927	Cocaine
r1	RP0953	Female	G11	0.63414	Cocaine
r1	RP0953	Female	G12	2.6062	Cocaine
r1	RP0953	Female	H2	1.6893	Cocaine
r1	RP0953	Female	H3	1.83181	Cocaine
r1	RP0953	Female	H4	1.96815	Cocaine
r1	RP0953	Female	H5	1.5652	Cocaine
r1	RP0953	Female	H6	0.282181	Cocaine
r1	RP0953	Female	H7	0.309068	Cocaine
r1	RP0953	Female	H8	0.0171598	Cocaine
r1	RP0953	Female	H9	1.4452	Cocaine
r1	RP0953	Female	H10	2.98971	Cocaine
r1	RP0953	Female	H11	0.0392445	Cocaine
r1	RP0953	Female	H12	0.20477	Cocaine
r2	RP0953	Male	C1	0.00486492	Cocaine
r2	RP0953	Male	C2	0.571482	Cocaine
r2	RP0953	Male	C3	0.42842	Cocaine
r2	RP0953	Male	C4	1.43503	Cocaine
r2	RP0953	Male	C5	1.11751	Cocaine
r2	RP0953	Male	C6	1.19962	Cocaine
r2	RP0953	Male	C7	0.214844	Cocaine
r2	RP0953	Male	C8	0.513567	Cocaine
r2	RP0953	Male	C9	0.485659	Cocaine
r2	RP0953	Male	C10	0.113056	Cocaine
r2	RP0953	Male	C11	0.852162	Cocaine
r2	RP0953	Male	C12	0.616143	Cocaine
r2	RP0953	Male	D1	0.0634346	Cocaine
r2	RP0953	Male	D2	1.85368	Cocaine
r2	RP0953	Male	D3	1.18296	Cocaine
r2	RP0953	Male	D5	0.509067	Cocaine
r2	RP0953	Male	D6	0.367928	Cocaine
r2	RP0953	Male	D7	0.702322	Cocaine
r2	RP0953	Male	D8	0.548708	Cocaine
r2	RP0953	Male	D10	0.302974	Cocaine
r2	RP0953	Male	D11	0.560399	Cocaine
r2	RP0953	Male	D12	0.899445	Cocaine
r2	RP0953	Male	E1	0.400911	Cocaine
r2	RP0953	Male	E2	1.52454	Cocaine
r2	RP0953	Male	E3	0.816849	Cocaine
r2	RP0953	Male	E5	1.50794	Cocaine
r2	RP0953	Male	E6	0.879056	Cocaine
r2	RP0953	Male	E7	1.13552	Cocaine
r2	RP0953	Male	E10	0.712436	Cocaine
r2	RP0953	Male	E11	0.179129	Cocaine
r2	RP0953	Male	E12	0.398935	Cocaine
r2	RP0953	Female	F1	0.979381	Cocaine
r2	RP0953	Female	F2	1.41791	Cocaine
r2	RP0953	Female	F3	0.837913	Cocaine
r2	RP0953	Female	F4	0.690438	Cocaine
r2	RP0953	Female	F6	0.85685	Cocaine
r2	RP0953	Female	F7	1.73559	Cocaine
r2	RP0953	Female	F8	1.73276	Cocaine
r2	RP0953	Female	F9	0.3071	Cocaine
r2	RP0953	Female	F10	1.07303	Cocaine
r2	RP0953	Female	F12	2.55927	Cocaine
r2	RP0953	Female	G1	0.724518	Cocaine
r2	RP0953	Female	G2	2.58614	Cocaine
r2	RP0953	Female	G3	0.880189	Cocaine
r2	RP0953	Female	G4	0.948144	Cocaine
r2	RP0953	Female	G5	0.285028	Cocaine
r2	RP0953	Female	G6	1.42582	Cocaine
r2	RP0953	Female	G7	2.94102	Cocaine
r2	RP0953	Female	G8	0.183262	Cocaine
r2	RP0953	Female	G9	2.38665	Cocaine
r2	RP0953	Female	G10	0.341512	Cocaine
r2	RP0953	Female	G11	2.08044	Cocaine
r2	RP0953	Female	G12	2.27337	Cocaine
r2	RP0953	Female	H1	0.589649	Cocaine
r2	RP0953	Female	H3	2.50961	Cocaine
r2	RP0953	Female	H5	0.703666	Cocaine
r2	RP0953	Female	H6	3.2828	Cocaine
r2	RP0953	Female	H7	1.05607	Cocaine
r2	RP0953	Female	H8	2.06987	Cocaine
r2	RP0953	Female	H9	1.23809	Cocaine
r2	RP0953	Female	H10	1.28336	Cocaine
r2	RP0953	Female	H11	0.110472	Cocaine
r2	RP0953	Female	H12	2.14448	Cocaine
r1	RP0954	Male	C2	2.52662	Sucrose
r1	RP0954	Male	C3	0.428586	Sucrose
r1	RP0954	Male	C4	0.587813	Sucrose
r1	RP0954	Male	C5	0.71102	Sucrose
r1	RP0954	Male	C6	0.676011	Sucrose
r1	RP0954	Male	C7	0.8344	Sucrose
r1	RP0954	Male	C8	0.771875	Sucrose
r1	RP0954	Male	C9	1.2838	Sucrose
r1	RP0954	Male	C10	1.1444	Sucrose
r1	RP0954	Male	C11	0.87731	Sucrose
r1	RP0954	Male	C12	0.543231	Sucrose
r1	RP0954	Male	D1	0.127838	Sucrose
r1	RP0954	Male	D4	0.633229	Sucrose
r1	RP0954	Male	D5	1.18829	Sucrose
r1	RP0954	Male	D6	0.868878	Sucrose
r1	RP0954	Male	D7	0.921032	Sucrose
r1	RP0954	Male	D8	0.799757	Sucrose
r1	RP0954	Male	D9	0.327063	Sucrose
r1	RP0954	Male	D10	0.605365	Sucrose
r1	RP0954	Male	D11	0.611044	Sucrose
r1	RP0954	Male	D12	0.902732	Sucrose
r1	RP0954	Male	E2	1.21548	Sucrose
r1	RP0954	Male	E3	2.20917	Sucrose
r1	RP0954	Male	E4	0.127438	Sucrose
r1	RP0954	Male	E5	0.624382	Sucrose
r1	RP0954	Male	E6	0.976846	Sucrose
r1	RP0954	Male	E8	0.860899	Sucrose
r1	RP0954	Male	E10	1.62435	Sucrose
r1	RP0954	Male	E11	0.768978	Sucrose
r1	RP0954	Male	E12	0.313842	Sucrose
r1	RP0954	Female	F1	0.904427	Sucrose
r1	RP0954	Female	F2	1.00091	Sucrose
r1	RP0954	Female	F3	1.39325	Sucrose
r1	RP0954	Female	F4	2.10169	Sucrose
r1	RP0954	Female	F5	0.641493	Sucrose
r1	RP0954	Female	F6	0.639383	Sucrose
r1	RP0954	Female	F7	2.30509	Sucrose
r1	RP0954	Female	F8	0.00723385	Sucrose
r1	RP0954	Female	F9	2.92094	Sucrose
r1	RP0954	Female	F10	2.73829	Sucrose
r1	RP0954	Female	F11	2.01626	Sucrose
r1	RP0954	Female	F12	1.02063	Sucrose
r1	RP0954	Female	G1	2.75837	Sucrose
r1	RP0954	Female	G2	1.0419	Sucrose
r1	RP0954	Female	G3	1.17573	Sucrose
r1	RP0954	Female	G4	1.18103	Sucrose
r1	RP0954	Female	G5	0.647127	Sucrose
r1	RP0954	Female	G6	1.66534	Sucrose
r1	RP0954	Female	G7	0.787022	Sucrose
r1	RP0954	Female	G8	3.4208	Sucrose
r1	RP0954	Female	G9	1.60403	Sucrose
r1	RP0954	Female	G10	3.43713	Sucrose
r1	RP0954	Female	G11	2.575	Sucrose
r1	RP0954	Female	G12	1.77299	Sucrose
r1	RP0954	Female	H1	0.45144	Sucrose
r1	RP0954	Female	H2	0.551796	Sucrose
r1	RP0954	Female	H3	2.29338	Sucrose
r1	RP0954	Female	H4	0.580315	Sucrose
r1	RP0954	Female	H5	1.40187	Sucrose
r1	RP0954	Female	H6	0.847922	Sucrose
r1	RP0954	Female	H8	1.98294	Sucrose
r1	RP0954	Female	H9	1.00692	Sucrose
r1	RP0954	Female	H10	1.26402	Sucrose
r1	RP0954	Female	H11	5.81468	Sucrose
r1	RP0954	Female	H12	0.983172	Sucrose
r2	RP0954	Male	C1	0.970044	Sucrose
r2	RP0954	Male	C2	0.615274	Sucrose
r2	RP0954	Male	C3	0.254824	Sucrose
r2	RP0954	Male	C4	0.461319	Sucrose
r2	RP0954	Male	C5	0.089031	Sucrose
r2	RP0954	Male	C6	0.00940409	Sucrose
r2	RP0954	Male	C7	0.554191	Sucrose
r2	RP0954	Male	C8	0.646476	Sucrose
r2	RP0954	Male	C9	1.40401	Sucrose
r2	RP0954	Male	C10	0.504471	Sucrose
r2	RP0954	Male	C11	0.892595	Sucrose
r2	RP0954	Male	C12	0.887205	Sucrose
r2	RP0954	Male	D1	0.573338	Sucrose
r2	RP0954	Male	D2	1.83666	Sucrose
r2	RP0954	Male	D4	0.215876	Sucrose
r2	RP0954	Male	D5	1.09919	Sucrose
r2	RP0954	Male	D6	0.462826	Sucrose
r2	RP0954	Male	D7	0.572502	Sucrose
r2	RP0954	Male	D8	0.933486	Sucrose
r2	RP0954	Male	D10	0.53872	Sucrose
r2	RP0954	Male	D11	0.405612	Sucrose
r2	RP0954	Male	D12	1.10122	Sucrose
r2	RP0954	Male	E1	0.478135	Sucrose
r2	RP0954	Male	E2	0.336015	Sucrose
r2	RP0954	Male	E4	0.77021	Sucrose
r2	RP0954	Male	E5	1.48808	Sucrose
r2	RP0954	Male	E6	1.20463	Sucrose
r2	RP0954	Male	E7	0.897859	Sucrose
r2	RP0954	Male	E8	0.621457	Sucrose
r2	RP0954	Male	E9	0.71611	Sucrose
r2	RP0954	Male	E10	1.73265	Sucrose
r2	RP0954	Male	E11	0.0429373	Sucrose
r2	RP0954	Male	E12	0.332258	Sucrose
r2	RP0954	Female	F1	1.17948	Sucrose
r2	RP0954	Female	F2	0.82537	Sucrose
r2	RP0954	Female	F3	3.27716	Sucrose
r2	RP0954	Female	F4	0.633592	Sucrose
r2	RP0954	Female	F5	1.01709	Sucrose
r2	RP0954	Female	F6	0.536293	Sucrose
r2	RP0954	Female	F7	2.16014	Sucrose
r2	RP0954	Female	F8	1.35959	Sucrose
r2	RP0954	Female	F9	0.806753	Sucrose
r2	RP0954	Female	F10	0.490338	Sucrose
r2	RP0954	Female	F11	0.256425	Sucrose
r2	RP0954	Female	F12	1.53145	Sucrose
r2	RP0954	Female	G1	1.21242	Sucrose
r2	RP0954	Female	G2	1.7172	Sucrose
r2	RP0954	Female	G3	0.719006	Sucrose
r2	RP0954	Female	G4	1.89925	Sucrose
r2	RP0954	Female	G5	0.532509	Sucrose
r2	RP0954	Female	G6	0.496441	Sucrose
r2	RP0954	Female	G7	0.679967	Sucrose
r2	RP0954	Female	G8	0.0532609	Sucrose
r2	RP0954	Female	G9	0.75512	Sucrose
r2	RP0954	Female	G10	1.02253	Sucrose
r2	RP0954	Female	G11	0.423867	Sucrose
r2	RP0954	Female	G12	0.654057	Sucrose
r2	RP0954	Female	H1	1.5063	Sucrose
r2	RP0954	Female	H2	0.1407	Sucrose
r2	RP0954	Female	H3	1.92068	Sucrose
r2	RP0954	Female	H4	1.28983	Sucrose
r2	RP0954	Female	H5	1.19383	Sucrose
r2	RP0954	Female	H6	0.671024	Sucrose
r2	RP0954	Female	H7	0.470904	Sucrose
r2	RP0954	Female	H8	1.50491	Sucrose
r2	RP0954	Female	H9	1.16311	Sucrose
r2	RP0954	Female	H10	0.741635	Sucrose
r2	RP0954	Female	H11	5.95996	Sucrose
r2	RP0954	Female	H12	0.632024	Sucrose
r1	RP0954	Male	C1	0.212671	Cocaine
r1	RP0954	Male	C2	0.163003	Cocaine
r1	RP0954	Male	C3	0.891712	Cocaine
r1	RP0954	Male	C4	0.778864	Cocaine
r1	RP0954	Male	C5	0.124833	Cocaine
r1	RP0954	Male	C6	0.36104	Cocaine
r1	RP0954	Male	C7	0.103964	Cocaine
r1	RP0954	Male	C8	0.155498	Cocaine
r1	RP0954	Male	C9	0.153473	Cocaine
r1	RP0954	Male	C10	0.200835	Cocaine
r1	RP0954	Male	C11	0.014444	Cocaine
r1	RP0954	Male	C12	0.0836661	Cocaine
r1	RP0954	Male	D1	0.267523	Cocaine
r1	RP0954	Male	D2	0.845263	Cocaine
r1	RP0954	Male	D3	0.362744	Cocaine
r1	RP0954	Male	D4	0.326921	Cocaine
r1	RP0954	Male	D7	0.112092	Cocaine
r1	RP0954	Male	D8	0.222646	Cocaine
r1	RP0954	Male	D9	0.128702	Cocaine
r1	RP0954	Male	D10	0.777674	Cocaine
r1	RP0954	Male	D12	0.710223	Cocaine
r1	RP0954	Male	E2	0.357491	Cocaine
r1	RP0954	Male	E4	0.344337	Cocaine
r1	RP0954	Male	E5	0.730417	Cocaine
r1	RP0954	Male	E6	0.289834	Cocaine
r1	RP0954	Male	E7	0.813868	Cocaine
r1	RP0954	Male	E8	0.935733	Cocaine
r1	RP0954	Male	E9	0.172114	Cocaine
r1	RP0954	Male	E11	0.425749	Cocaine
r1	RP0954	Male	E12	0.181262	Cocaine
r1	RP0954	Female	F1	0.318827	Cocaine
r1	RP0954	Female	F2	0.482165	Cocaine
r1	RP0954	Female	F4	0.255589	Cocaine
r1	RP0954	Female	F5	0.984038	Cocaine
r1	RP0954	Female	F6	0.910327	Cocaine
r1	RP0954	Female	F7	0.130249	Cocaine
r1	RP0954	Female	F8	0.0347807	Cocaine
r1	RP0954	Female	F9	0.917496	Cocaine
r1	RP0954	Female	F10	0.490347	Cocaine
r1	RP0954	Female	F11	1.65413	Cocaine
r1	RP0954	Female	F12	1.14928	Cocaine
r1	RP0954	Female	G1	0.523457	Cocaine
r1	RP0954	Female	G2	1.04114	Cocaine
r1	RP0954	Female	G3	0.336453	Cocaine
r1	RP0954	Female	G4	0.45601	Cocaine
r1	RP0954	Female	G6	0.278328	Cocaine
r1	RP0954	Female	G7	0.491175	Cocaine
r1	RP0954	Female	G8	0.123057	Cocaine
r1	RP0954	Female	G9	0.474447	Cocaine
r1	RP0954	Female	G10	0.595106	Cocaine
r1	RP0954	Female	G11	0.56612	Cocaine
r1	RP0954	Female	G12	0.0867388	Cocaine
r1	RP0954	Female	H1	0.658203	Cocaine
r1	RP0954	Female	H2	0.510277	Cocaine
r1	RP0954	Female	H3	1.75043	Cocaine
r1	RP0954	Female	H4	0.840847	Cocaine
r1	RP0954	Female	H5	0.643661	Cocaine
r1	RP0954	Female	H6	0.289819	Cocaine
r1	RP0954	Female	H8	0.855299	Cocaine
r1	RP0954	Female	H9	1.33148	Cocaine
r1	RP0954	Female	H10	0.73244	Cocaine
r1	RP0954	Female	H12	0.389166	Cocaine
r2	RP0954	Male	C2	1.33464	Cocaine
r2	RP0954	Male	C3	0.166348	Cocaine
r2	RP0954	Male	C4	0.971966	Cocaine
r2	RP0954	Male	C5	0.537076	Cocaine
r2	RP0954	Male	C6	0.840062	Cocaine
r2	RP0954	Male	C7	0.368394	Cocaine
r2	RP0954	Male	C8	1.09161	Cocaine
r2	RP0954	Male	C10	0.288377	Cocaine
r2	RP0954	Male	C11	0.452559	Cocaine
r2	RP0954	Male	C12	0.414767	Cocaine
r2	RP0954	Male	D1	0.39478	Cocaine
r2	RP0954	Male	D2	0.139744	Cocaine
r2	RP0954	Male	D3	0.295265	Cocaine
r2	RP0954	Male	D4	2.05025	Cocaine
r2	RP0954	Male	D5	0.440226	Cocaine
r2	RP0954	Male	D6	0.382655	Cocaine
r2	RP0954	Male	D7	0.468439	Cocaine
r2	RP0954	Male	D10	0.597699	Cocaine
r2	RP0954	Male	D11	0.0795991	Cocaine
r2	RP0954	Male	D12	0.539352	Cocaine
r2	RP0954	Male	E1	0.619979	Cocaine
r2	RP0954	Male	E2	0.377462	Cocaine
r2	RP0954	Male	E3	0.401184	Cocaine
r2	RP0954	Male	E4	0.356324	Cocaine
r2	RP0954	Male	E5	0.507316	Cocaine
r2	RP0954	Male	E6	0.397179	Cocaine
r2	RP0954	Male	E7	0.0993882	Cocaine
r2	RP0954	Male	E8	0.0227957	Cocaine
r2	RP0954	Male	E9	0.123751	Cocaine
r2	RP0954	Male	E12	0.774781	Cocaine
r2	RP0954	Female	F1	2.62776	Cocaine
r2	RP0954	Female	F2	0.597949	Cocaine
r2	RP0954	Female	F3	0.548505	Cocaine
r2	RP0954	Female	F4	1.90643	Cocaine
r2	RP0954	Female	F5	1.17616	Cocaine
r2	RP0954	Female	F6	0.452003	Cocaine
r2	RP0954	Female	F7	1.1006	Cocaine
r2	RP0954	Female	F8	0.751322	Cocaine
r2	RP0954	Female	F9	0.921976	Cocaine
r2	RP0954	Female	F10	1.25747	Cocaine
r2	RP0954	Female	F11	0.451482	Cocaine
r2	RP0954	Female	F12	0.669008	Cocaine
r2	RP0954	Female	G1	1.62656	Cocaine
r2	RP0954	Female	G2	0.524346	Cocaine
r2	RP0954	Female	G3	0.350725	Cocaine
r2	RP0954	Female	G4	0.829221	Cocaine
r2	RP0954	Female	G5	0.240831	Cocaine
r2	RP0954	Female	G6	0.301863	Cocaine
r2	RP0954	Female	G7	0.161808	Cocaine
r2	RP0954	Female	G9	0.472	Cocaine
r2	RP0954	Female	G10	0.82513	Cocaine
r2	RP0954	Female	G11	0.88893	Cocaine
r2	RP0954	Female	G12	0.363866	Cocaine
r2	RP0954	Female	H2	0.081436	Cocaine
r2	RP0954	Female	H3	1.21638	Cocaine
r2	RP0954	Female	H4	0.350655	Cocaine
r2	RP0954	Female	H5	0.0517972	Cocaine
r2	RP0954	Female	H6	0.827781	Cocaine
r2	RP0954	Female	H7	0.970218	Cocaine
r2	RP0954	Female	H8	0.90636	Cocaine
r2	RP0954	Female	H9	1.06803	Cocaine
r2	RP0954	Female	H10	1.17702	Cocaine
r2	RP0954	Female	H11	0.56593	Cocaine
r1	RP0955	Male	C1	0.586661	Sucrose
r1	RP0955	Male	C2	0.671593	Sucrose
r1	RP0955	Male	C3	0.465122	Sucrose
r1	RP0955	Male	C4	0.187363	Sucrose
r1	RP0955	Male	C5	0.713685	Sucrose
r1	RP0955	Male	C6	0.788555	Sucrose
r1	RP0955	Male	C7	0.794955	Sucrose
r1	RP0955	Male	C8	0.282358	Sucrose
r1	RP0955	Male	C9	0.416138	Sucrose
r1	RP0955	Male	C10	0.283762	Sucrose
r1	RP0955	Male	C11	0.0783609	Sucrose
r1	RP0955	Male	D1	0.782449	Sucrose
r1	RP0955	Male	D2	0.742809	Sucrose
r1	RP0955	Male	D3	1.01431	Sucrose
r1	RP0955	Male	D4	0.995016	Sucrose
r1	RP0955	Male	D5	0.0805594	Sucrose
r1	RP0955	Male	D6	0.158532	Sucrose
r1	RP0955	Male	D7	1.21827	Sucrose
r1	RP0955	Male	D8	0.00349102	Sucrose
r1	RP0955	Male	D9	0.31493	Sucrose
r1	RP0955	Male	D10	0.544963	Sucrose
r1	RP0955	Male	D11	0.918392	Sucrose
r1	RP0955	Male	D12	0.332664	Sucrose
r1	RP0955	Male	E3	0.607068	Sucrose
r1	RP0955	Male	E4	0.655425	Sucrose
r1	RP0955	Male	E5	0.319704	Sucrose
r1	RP0955	Male	E6	0.622949	Sucrose
r1	RP0955	Male	E7	1.26903	Sucrose
r1	RP0955	Male	E8	0.999564	Sucrose
r1	RP0955	Male	E9	0.905442	Sucrose
r1	RP0955	Male	E10	0.122985	Sucrose
r1	RP0955	Male	E11	1.54007	Sucrose
r1	RP0955	Male	E12	0.0286653	Sucrose
r1	RP0955	Female	F1	0.279858	Sucrose
r1	RP0955	Female	F2	0.845973	Sucrose
r1	RP0955	Female	F3	0.293599	Sucrose
r1	RP0955	Female	F4	0.876775	Sucrose
r1	RP0955	Female	F5	1.35654	Sucrose
r1	RP0955	Female	F6	1.99523	Sucrose
r1	RP0955	Female	F7	1.66453	Sucrose
r1	RP0955	Female	F8	0.773507	Sucrose
r1	RP0955	Female	F10	1.15995	Sucrose
r1	RP0955	Female	F11	0.528538	Sucrose
r1	RP0955	Female	F12	0.354534	Sucrose
r1	RP0955	Female	G1	0.4858	Sucrose
r1	RP0955	Female	G2	0.454752	Sucrose
r1	RP0955	Female	G4	0.769654	Sucrose
r1	RP0955	Female	G5	1.87809	Sucrose
r1	RP0955	Female	G6	1.76433	Sucrose
r1	RP0955	Female	G7	1.6591	Sucrose
r1	RP0955	Female	G8	0.0109082	Sucrose
r1	RP0955	Female	G9	0.938714	Sucrose
r1	RP0955	Female	G10	0.35895	Sucrose
r1	RP0955	Female	G11	0.754319	Sucrose
r1	RP0955	Female	G12	0.0733566	Sucrose
r1	RP0955	Female	H1	1.46656	Sucrose
r1	RP0955	Female	H2	1.74262	Sucrose
r1	RP0955	Female	H3	2.39633	Sucrose
r1	RP0955	Female	H4	0.28318	Sucrose
r1	RP0955	Female	H5	1.28581	Sucrose
r1	RP0955	Female	H6	1.2104	Sucrose
r1	RP0955	Female	H8	0.775919	Sucrose
r1	RP0955	Female	H9	0.498892	Sucrose
r1	RP0955	Female	H11	1.07069	Sucrose
r1	RP0955	Female	H12	2.11785	Sucrose
r2	RP0955	Male	C1	1.3637	Sucrose
r2	RP0955	Male	C2	0.247429	Sucrose
r2	RP0955	Male	C3	0.623349	Sucrose
r2	RP0955	Male	C4	1.07839	Sucrose
r2	RP0955	Male	C5	0.41419	Sucrose
r2	RP0955	Male	C6	0.462372	Sucrose
r2	RP0955	Male	C7	1.60177	Sucrose
r2	RP0955	Male	C8	0.155608	Sucrose
r2	RP0955	Male	D1	0.555583	Sucrose
r2	RP0955	Male	D2	0.440078	Sucrose
r2	RP0955	Male	D3	0.479679	Sucrose
r2	RP0955	Male	D4	0.285915	Sucrose
r2	RP0955	Male	D5	1.00911	Sucrose
r2	RP0955	Male	D6	1.4489	Sucrose
r2	RP0955	Male	D7	0.402293	Sucrose
r2	RP0955	Male	D8	1.24537	Sucrose
r2	RP0955	Male	E1	1.72499	Sucrose
r2	RP0955	Male	E2	0.734604	Sucrose
r2	RP0955	Male	E3	0.946633	Sucrose
r2	RP0955	Male	E4	0.803154	Sucrose
r2	RP0955	Male	E5	0.852358	Sucrose
r2	RP0955	Male	E6	0.866877	Sucrose
r2	RP0955	Male	E7	2.23633	Sucrose
r2	RP0955	Male	E8	0.355329	Sucrose
r2	RP0955	Female	F1	2.0415	Sucrose
r2	RP0955	Female	F2	0.651386	Sucrose
r2	RP0955	Female	F3	0.228585	Sucrose
r2	RP0955	Female	F4	1.64304	Sucrose
r2	RP0955	Female	F5	0.430551	Sucrose
r2	RP0955	Female	F6	0.683611	Sucrose
r2	RP0955	Female	F7	2.30425	Sucrose
r2	RP0955	Female	F8	1.91496	Sucrose
r2	RP0955	Female	F9	0.711598	Sucrose
r2	RP0955	Female	F10	0.283094	Sucrose
r2	RP0955	Female	F11	1.66855	Sucrose
r2	RP0955	Female	F12	2.41974	Sucrose
r2	RP0955	Female	G1	1.73853	Sucrose
r2	RP0955	Female	G2	0.987822	Sucrose
r2	RP0955	Female	G3	1.23262	Sucrose
r2	RP0955	Female	G4	0.875419	Sucrose
r2	RP0955	Female	G5	0.730523	Sucrose
r2	RP0955	Female	G6	0.395959	Sucrose
r2	RP0955	Female	G7	0.0602229	Sucrose
r2	RP0955	Female	G8	1.15697	Sucrose
r2	RP0955	Female	G9	0.834096	Sucrose
r2	RP0955	Female	G10	0.596888	Sucrose
r2	RP0955	Female	G11	0.214749	Sucrose
r2	RP0955	Female	H1	1.14979	Sucrose
r2	RP0955	Female	H2	1.2252	Sucrose
r2	RP0955	Female	H3	1.06286	Sucrose
r2	RP0955	Female	H4	0.679954	Sucrose
r2	RP0955	Female	H5	1.05402	Sucrose
r2	RP0955	Female	H6	0.471465	Sucrose
r2	RP0955	Female	H7	1.58128	Sucrose
r2	RP0955	Female	H8	2.05283	Sucrose
r2	RP0955	Female	H9	0.267915	Sucrose
r2	RP0955	Female	H10	1.67953	Sucrose
r2	RP0955	Female	H11	1.80327	Sucrose
r2	RP0955	Female	H12	1.5471	Sucrose
r1	RP0955	Male	C1	0.0611233	Cocaine
r1	RP0955	Male	C2	0.381238	Cocaine
r1	RP0955	Male	C3	0.0693193	Cocaine
r1	RP0955	Male	C4	1.10501	Cocaine
r1	RP0955	Male	C5	0.387819	Cocaine
r1	RP0955	Male	C6	0.600667	Cocaine
r1	RP0955	Male	C7	0.153165	Cocaine
r1	RP0955	Male	C8	0.282913	Cocaine
r1	RP0955	Male	C9	1.29629	Cocaine
r1	RP0955	Male	C10	0.431237	Cocaine
r1	RP0955	Male	C11	0.175373	Cocaine
r1	RP0955	Male	D1	0.380109	Cocaine
r1	RP0955	Male	D2	0.0713967	Cocaine
r1	RP0955	Male	D3	0.291438	Cocaine
r1	RP0955	Male	D4	0.441544	Cocaine
r1	RP0955	Male	D5	1.29271	Cocaine
r1	RP0955	Male	D6	0.661448	Cocaine
r1	RP0955	Male	D7	0.688469	Cocaine
r1	RP0955	Male	D8	0.0383061	Cocaine
r1	RP0955	Male	D9	0.915956	Cocaine
r1	RP0955	Male	D10	0.268	Cocaine
r1	RP0955	Male	D11	0.910014	Cocaine
r1	RP0955	Male	D12	0.15919	Cocaine
r1	RP0955	Male	E1	1.25376	Cocaine
r1	RP0955	Male	E3	0.701099	Cocaine
r1	RP0955	Male	E4	1.05769	Cocaine
r1	RP0955	Male	E5	0.0685474	Cocaine
r1	RP0955	Male	E6	0.0595693	Cocaine
r1	RP0955	Male	E7	0.227063	Cocaine
r1	RP0955	Male	E8	0.0638994	Cocaine
r1	RP0955	Male	E9	0.556018	Cocaine
r1	RP0955	Male	E10	0.50045	Cocaine
r1	RP0955	Male	E11	0.338198	Cocaine
r1	RP0955	Male	E12	0.069329	Cocaine
r1	RP0955	Female	F1	0.66492	Cocaine
r1	RP0955	Female	F2	0.55838	Cocaine
r1	RP0955	Female	F3	0.286611	Cocaine
r1	RP0955	Female	F4	0.163493	Cocaine
r1	RP0955	Female	F5	0.79315	Cocaine
r1	RP0955	Female	F6	0.166417	Cocaine
r1	RP0955	Female	F7	0.194412	Cocaine
r1	RP0955	Female	F8	0.527042	Cocaine
r1	RP0955	Female	F9	1.44996	Cocaine
r1	RP0955	Female	F10	1.35605	Cocaine
r1	RP0955	Female	F11	0.354069	Cocaine
r1	RP0955	Female	F12	0.345791	Cocaine
r1	RP0955	Female	G1	0.383415	Cocaine
r1	RP0955	Female	G4	0.723366	Cocaine
r1	RP0955	Female	G5	0.289294	Cocaine
r1	RP0955	Female	G6	0.999345	Cocaine
r1	RP0955	Female	G7	0.393356	Cocaine
r1	RP0955	Female	G8	1.35008	Cocaine
r1	RP0955	Female	G9	0.630056	Cocaine
r1	RP0955	Female	G10	0.778491	Cocaine
r1	RP0955	Female	G11	0.255725	Cocaine
r1	RP0955	Female	G12	0.488555	Cocaine
r1	RP0955	Female	H1	0.225936	Cocaine
r1	RP0955	Female	H2	0.518049	Cocaine
r1	RP0955	Female	H3	0.048577	Cocaine
r1	RP0955	Female	H4	0.456098	Cocaine
r1	RP0955	Female	H5	0.230197	Cocaine
r1	RP0955	Female	H6	0.760181	Cocaine
r1	RP0955	Female	H7	0.178131	Cocaine
r1	RP0955	Female	H8	1.38921	Cocaine
r1	RP0955	Female	H9	0.102633	Cocaine
r1	RP0955	Female	H10	0.0959956	Cocaine
r1	RP0955	Female	H11	0.378566	Cocaine
r1	RP0955	Female	H12	0.445916	Cocaine
r2	RP0955	Male	C1	0.820045	Cocaine
r2	RP0955	Male	C2	0.944632	Cocaine
r2	RP0955	Male	C3	0.541393	Cocaine
r2	RP0955	Male	C4	0.0598186	Cocaine
r2	RP0955	Male	C5	0.944821	Cocaine
r2	RP0955	Male	C6	0.70799	Cocaine
r2	RP0955	Male	C8	0.55807	Cocaine
r2	RP0955	Male	D1	0.0285281	Cocaine
r2	RP0955	Male	D2	1.13121	Cocaine
r2	RP0955	Male	D3	0.669153	Cocaine
r2	RP0955	Male	D4	1.13857	Cocaine
r2	RP0955	Male	D5	0.244986	Cocaine
r2	RP0955	Male	D6	0.597845	Cocaine
r2	RP0955	Male	D7	2.36965	Cocaine
r2	RP0955	Male	D8	1.20218	Cocaine
r2	RP0955	Male	E1	0.539185	Cocaine
r2	RP0955	Male	E2	0.334165	Cocaine
r2	RP0955	Male	E3	0.529612	Cocaine
r2	RP0955	Male	E4	0.424676	Cocaine
r2	RP0955	Male	E5	0.197003	Cocaine
r2	RP0955	Male	E6	0.486599	Cocaine
r2	RP0955	Male	E7	0.683182	Cocaine
r2	RP0955	Male	E8	0.0607473	Cocaine
r2	RP0955	Female	F1	0.471124	Cocaine
r2	RP0955	Female	F2	0.871198	Cocaine
r2	RP0955	Female	F3	0.539822	Cocaine
r2	RP0955	Female	F4	1.57346	Cocaine
r2	RP0955	Female	F5	1.42709	Cocaine
r2	RP0955	Female	F6	1.74839	Cocaine
r2	RP0955	Female	F7	0.0587275	Cocaine
r2	RP0955	Female	F8	0.829236	Cocaine
r2	RP0955	Female	F9	1.26493	Cocaine
r2	RP0955	Female	F10	2.16216	Cocaine
r2	RP0955	Female	F11	0.947289	Cocaine
r2	RP0955	Female	F12	0.787861	Cocaine
r2	RP0955	Female	G1	1.78088	Cocaine
r2	RP0955	Female	G2	0.831167	Cocaine
r2	RP0955	Female	G3	0.490704	Cocaine
r2	RP0955	Female	G4	0.463014	Cocaine
r2	RP0955	Female	G7	0.618809	Cocaine
r2	RP0955	Female	G8	1.94873	Cocaine
r2	RP0955	Female	G9	1.46506	Cocaine
r2	RP0955	Female	G10	1.36401	Cocaine
r2	RP0955	Female	G11	0.164287	Cocaine
r2	RP0955	Female	G12	0.133818	Cocaine
r2	RP0955	Female	H1	0.431496	Cocaine
r2	RP0955	Female	H2	0.805243	Cocaine
r2	RP0955	Female	H3	2.06565	Cocaine
r2	RP0955	Female	H4	0.422166	Cocaine
r2	RP0955	Female	H5	0.478436	Cocaine
r2	RP0955	Female	H6	0.534765	Cocaine
r2	RP0955	Female	H7	0.629715	Cocaine
r2	RP0955	Female	H8	1.37599	Cocaine
r2	RP0955	Female	H10	1.35878	Cocaine
r2	RP0955	Female	H11	0.817625	Cocaine
r2	RP0955	Female	H12	1.24293	Cocaine
r1	RP0956	Male	C1	0.247883	Sucrose
r1	RP0956	Male	C2	0.0725314	Sucrose
r1	RP0956	Male	C4	0.294634	Sucrose
r1	RP0956	Male	C5	0.129882	Sucrose
r1	RP0956	Male	C7	0.214257	Sucrose
r1	RP0956	Male	C8	0.183632	Sucrose
r1	RP0956	Male	C9	0.273249	Sucrose
r1	RP0956	Male	C10	0.479889	Sucrose
r1	RP0956	Male	C11	0.898597	Sucrose
r1	RP0956	Male	C12	0.237933	Sucrose
r1	RP0956	Male	D1	0.586318	Sucrose
r1	RP0956	Male	D2	0.654484	Sucrose
r1	RP0956	Male	D4	0.514824	Sucrose
r1	RP0956	Male	D5	0.179729	Sucrose
r1	RP0956	Male	D6	0.0167049	Sucrose
r1	RP0956	Male	D7	0.334818	Sucrose
r1	RP0956	Male	D8	0.285441	Sucrose
r1	RP0956	Male	D10	0.167147	Sucrose
r1	RP0956	Male	D11	0.0911383	Sucrose
r1	RP0956	Male	D12	0.705063	Sucrose
r1	RP0956	Male	E1	1.13303	Sucrose
r1	RP0956	Male	E2	0.102297	Sucrose
r1	RP0956	Male	E3	0.427107	Sucrose
r1	RP0956	Male	E5	0.688692	Sucrose
r1	RP0956	Male	E7	0.324516	Sucrose
r1	RP0956	Male	E8	0.183538	Sucrose
r1	RP0956	Male	E10	0.674626	Sucrose
r1	RP0956	Male	E12	2.90128	Sucrose
r1	RP0956	Female	F1	4.13437	Sucrose
r1	RP0956	Female	F2	1.02581	Sucrose
r1	RP0956	Female	F4	2.49946	Sucrose
r1	RP0956	Female	F5	2.41703	Sucrose
r1	RP0956	Female	F6	0.724443	Sucrose
r1	RP0956	Female	F7	1.69979	Sucrose
r1	RP0956	Female	F10	1.02884	Sucrose
r1	RP0956	Female	F11	2.5676	Sucrose
r1	RP0956	Female	F12	1.33744	Sucrose
r1	RP0956	Female	G1	2.64766	Sucrose
r1	RP0956	Female	G2	3.54269	Sucrose
r1	RP0956	Female	G3	1.83602	Sucrose
r1	RP0956	Female	G4	1.24863	Sucrose
r1	RP0956	Female	G5	1.01892	Sucrose
r1	RP0956	Female	G6	1.29569	Sucrose
r1	RP0956	Female	G8	1.1353	Sucrose
r1	RP0956	Female	G9	1.56005	Sucrose
r1	RP0956	Female	G10	1.36279	Sucrose
r1	RP0956	Female	G11	1.93244	Sucrose
r1	RP0956	Female	G12	1.73702	Sucrose
r1	RP0956	Female	H1	3.67228	Sucrose
r1	RP0956	Female	H2	1.61166	Sucrose
r1	RP0956	Female	H3	4.22655	Sucrose
r1	RP0956	Female	H4	2.69692	Sucrose
r1	RP0956	Female	H5	2.71961	Sucrose
r1	RP0956	Female	H6	2.03199	Sucrose
r1	RP0956	Female	H7	2.38483	Sucrose
r1	RP0956	Female	H8	2.2767	Sucrose
r1	RP0956	Female	H9	3.17935	Sucrose
r1	RP0956	Female	H10	1.83777	Sucrose
r1	RP0956	Female	H11	2.61605	Sucrose
r1	RP0956	Female	H12	5.25485	Sucrose
r2	RP0956	Male	C1	1.89566	Sucrose
r2	RP0956	Male	C2	0.661203	Sucrose
r2	RP0956	Male	C3	0.836544	Sucrose
r2	RP0956	Male	C4	0.755818	Sucrose
r2	RP0956	Male	C6	0.732724	Sucrose
r2	RP0956	Male	C7	0.628163	Sucrose
r2	RP0956	Male	C8	0.0648527	Sucrose
r2	RP0956	Male	C9	0.853203	Sucrose
r2	RP0956	Male	C10	0.938167	Sucrose
r2	RP0956	Male	C11	0.280387	Sucrose
r2	RP0956	Male	C12	0.74176	Sucrose
r2	RP0956	Male	D1	2.9895	Sucrose
r2	RP0956	Male	D2	0.431373	Sucrose
r2	RP0956	Male	D3	0.655319	Sucrose
r2	RP0956	Male	D4	0.834831	Sucrose
r2	RP0956	Male	D5	0.770747	Sucrose
r2	RP0956	Male	D7	1.20131	Sucrose
r2	RP0956	Male	D8	0.979404	Sucrose
r2	RP0956	Male	D9	0.896869	Sucrose
r2	RP0956	Male	D10	1.30327	Sucrose
r2	RP0956	Male	D11	0.619733	Sucrose
r2	RP0956	Male	D12	0.607991	Sucrose
r2	RP0956	Male	E1	1.65625	Sucrose
r2	RP0956	Male	E2	1.04472	Sucrose
r2	RP0956	Male	E3	1.39703	Sucrose
r2	RP0956	Male	E4	0.971614	Sucrose
r2	RP0956	Male	E5	1.15565	Sucrose
r2	RP0956	Male	E7	1.27395	Sucrose
r2	RP0956	Male	E8	0.777165	Sucrose
r2	RP0956	Male	E9	1.39116	Sucrose
r2	RP0956	Male	E10	0.816335	Sucrose
r2	RP0956	Male	E11	1.09516	Sucrose
r2	RP0956	Male	E12	1.18204	Sucrose
r2	RP0956	Female	F1	3.32512	Sucrose
r2	RP0956	Female	F2	1.59028	Sucrose
r2	RP0956	Female	F3	1.4873	Sucrose
r2	RP0956	Female	F4	0.794937	Sucrose
r2	RP0956	Female	F5	0.855902	Sucrose
r2	RP0956	Female	F6	1.30908	Sucrose
r2	RP0956	Female	F7	1.97976	Sucrose
r2	RP0956	Female	F8	1.77728	Sucrose
r2	RP0956	Female	F9	1.6948	Sucrose
r2	RP0956	Female	F10	0.996276	Sucrose
r2	RP0956	Female	F11	2.0562	Sucrose
r2	RP0956	Female	F12	0.573831	Sucrose
r2	RP0956	Female	G1	2.0801	Sucrose
r2	RP0956	Female	G3	0.327404	Sucrose
r2	RP0956	Female	G5	0.775786	Sucrose
r2	RP0956	Female	G6	1.47311	Sucrose
r2	RP0956	Female	G7	2.71437	Sucrose
r2	RP0956	Female	G8	1.92229	Sucrose
r2	RP0956	Female	G9	0.984532	Sucrose
r2	RP0956	Female	G10	0.262634	Sucrose
r2	RP0956	Female	G11	0.346181	Sucrose
r2	RP0956	Female	G12	0.072746	Sucrose
r2	RP0956	Female	H1	3.65596	Sucrose
r2	RP0956	Female	H2	2.11826	Sucrose
r2	RP0956	Female	H3	1.52026	Sucrose
r2	RP0956	Female	H4	2.46326	Sucrose
r2	RP0956	Female	H5	2.54553	Sucrose
r2	RP0956	Female	H6	0.927735	Sucrose
r2	RP0956	Female	H7	2.24314	Sucrose
r2	RP0956	Female	H8	3.16806	Sucrose
r2	RP0956	Female	H9	3.20467	Sucrose
r2	RP0956	Female	H10	1.59615	Sucrose
r2	RP0956	Female	H11	1.7382	Sucrose
r2	RP0956	Female	H12	2.90082	Sucrose
r1	RP0956	Male	C1	0.309411	Cocaine
r1	RP0956	Male	C3	0.0337543	Cocaine
r1	RP0956	Male	C6	0.069244	Cocaine
r1	RP0956	Male	C10	0.11213	Cocaine
r1	RP0956	Male	C12	0.894994	Cocaine
r1	RP0956	Male	D1	0.639525	Cocaine
r1	RP0956	Male	D3	0.201906	Cocaine
r1	RP0956	Male	D12	1.30733	Cocaine
r1	RP0956	Male	E1	0.428782	Cocaine
r1	RP0956	Male	E4	0.245595	Cocaine
r1	RP0956	Male	E6	0.289765	Cocaine
r1	RP0956	Male	E9	0.0204981	Cocaine
r1	RP0956	Male	E12	0.497766	Cocaine
r1	RP0956	Female	F1	0.35001	Cocaine
r1	RP0956	Female	F2	0.0587293	Cocaine
r1	RP0956	Female	F3	0.0191572	Cocaine
r1	RP0956	Female	F11	0.312103	Cocaine
r1	RP0956	Female	F12	0.708753	Cocaine
r1	RP0956	Female	G1	1.11449	Cocaine
r1	RP0956	Female	G2	0.0481373	Cocaine
r1	RP0956	Female	G3	0.111155	Cocaine
r1	RP0956	Female	G4	0.0293226	Cocaine
r1	RP0956	Female	G9	0.00218696	Cocaine
r1	RP0956	Female	G12	2.35548	Cocaine
r1	RP0956	Female	H1	1.08518	Cocaine
r1	RP0956	Female	H2	2.09588	Cocaine
r1	RP0956	Female	H3	0.444751	Cocaine
r1	RP0956	Female	H5	0.919281	Cocaine
r1	RP0956	Female	H6	0.559074	Cocaine
r1	RP0956	Female	H7	0.487525	Cocaine
r1	RP0956	Female	H8	0.972561	Cocaine
r1	RP0956	Female	H10	2.00474	Cocaine
r1	RP0956	Female	H11	1.07382	Cocaine
r1	RP0956	Female	H12	2.80404	Cocaine
r2	RP0956	Male	C2	0.36337	Cocaine
r2	RP0956	Male	C3	0.546075	Cocaine
r2	RP0956	Male	C4	0.426682	Cocaine
r2	RP0956	Male	C5	0.821292	Cocaine
r2	RP0956	Male	C6	0.191237	Cocaine
r2	RP0956	Male	C7	0.245947	Cocaine
r2	RP0956	Male	C8	0.358818	Cocaine
r2	RP0956	Male	C9	0.371977	Cocaine
r2	RP0956	Male	C10	0.315688	Cocaine
r2	RP0956	Male	C11	0.618376	Cocaine
r2	RP0956	Male	C12	0.744732	Cocaine
r2	RP0956	Male	D2	0.753276	Cocaine
r2	RP0956	Male	D3	1.21645	Cocaine
r2	RP0956	Male	D4	0.380288	Cocaine
r2	RP0956	Male	D5	0.265164	Cocaine
r2	RP0956	Male	D7	0.638992	Cocaine
r2	RP0956	Male	D8	0.481292	Cocaine
r2	RP0956	Male	D9	0.498479	Cocaine
r2	RP0956	Male	D10	0.300399	Cocaine
r2	RP0956	Male	D11	0.839561	Cocaine
r2	RP0956	Male	D12	0.405573	Cocaine
r2	RP0956	Male	E1	0.527918	Cocaine
r2	RP0956	Male	E2	0.34192	Cocaine
r2	RP0956	Male	E3	0.205362	Cocaine
r2	RP0956	Male	E4	0.130325	Cocaine
r2	RP0956	Male	E5	0.266091	Cocaine
r2	RP0956	Male	E7	0.112069	Cocaine
r2	RP0956	Male	E8	0.330086	Cocaine
r2	RP0956	Male	E9	0.0913522	Cocaine
r2	RP0956	Male	E10	0.611134	Cocaine
r2	RP0956	Male	E11	0.304309	Cocaine
r2	RP0956	Male	E12	0.266928	Cocaine
r2	RP0956	Female	F1	0.0638108	Cocaine
r2	RP0956	Female	F2	0.243689	Cocaine
r2	RP0956	Female	F3	0.623031	Cocaine
r2	RP0956	Female	F4	0.903094	Cocaine
r2	RP0956	Female	F5	0.616421	Cocaine
r2	RP0956	Female	F6	0.196193	Cocaine
r2	RP0956	Female	F7	0.641589	Cocaine
r2	RP0956	Female	F8	0.522857	Cocaine
r2	RP0956	Female	F9	0.510153	Cocaine
r2	RP0956	Female	F10	0.501705	Cocaine
r2	RP0956	Female	F11	0.414512	Cocaine
r2	RP0956	Female	F12	0.589526	Cocaine
r2	RP0956	Female	G1	0.226263	Cocaine
r2	RP0956	Female	G2	0.349233	Cocaine
r2	RP0956	Female	G3	2.11738	Cocaine
r2	RP0956	Female	G4	0.933627	Cocaine
r2	RP0956	Female	G5	0.854035	Cocaine
r2	RP0956	Female	G6	0.732811	Cocaine
r2	RP0956	Female	G7	0.421995	Cocaine
r2	RP0956	Female	G8	0.186799	Cocaine
r2	RP0956	Female	G9	1.13322	Cocaine
r2	RP0956	Female	G10	0.529782	Cocaine
r2	RP0956	Female	G11	0.678447	Cocaine
r2	RP0956	Female	G12	2.46983	Cocaine
r2	RP0956	Female	H1	0.70602	Cocaine
r2	RP0956	Female	H2	0.185465	Cocaine
r2	RP0956	Female	H3	0.727028	Cocaine
r2	RP0956	Female	H4	0.815965	Cocaine
r2	RP0956	Female	H5	0.25427	Cocaine
r2	RP0956	Female	H6	0.775357	Cocaine
r2	RP0956	Female	H7	0.35769	Cocaine
r2	RP0956	Female	H8	0.115708	Cocaine
r2	RP0956	Female	H9	0.378484	Cocaine
r2	RP0956	Female	H10	1.28688	Cocaine
r2	RP0956	Female	H11	0.651309	Cocaine
r2	RP0956	Female	H12	0.646873	Cocaine
r1	RP0957	Male	C1	1.90883	Sucrose
r1	RP0957	Male	C2	1.10422	Sucrose
r1	RP0957	Male	C3	1.29169	Sucrose
r1	RP0957	Male	C4	0.695853	Sucrose
r1	RP0957	Male	C5	0.755555	Sucrose
r1	RP0957	Male	C6	0.922912	Sucrose
r1	RP0957	Male	C7	1.27292	Sucrose
r1	RP0957	Male	C8	2.19929	Sucrose
r1	RP0957	Male	C9	0.394201	Sucrose
r1	RP0957	Male	C10	0.356374	Sucrose
r1	RP0957	Male	C11	1.45564	Sucrose
r1	RP0957	Male	C12	0.646246	Sucrose
r1	RP0957	Male	D1	0.522474	Sucrose
r1	RP0957	Male	D2	0.760866	Sucrose
r1	RP0957	Male	D3	1.54921	Sucrose
r1	RP0957	Male	D4	0.616277	Sucrose
r1	RP0957	Male	D5	1.30999	Sucrose
r1	RP0957	Male	D6	1.94897	Sucrose
r1	RP0957	Male	D7	1.10961	Sucrose
r1	RP0957	Male	D8	0.964126	Sucrose
r1	RP0957	Male	D9	1.17836	Sucrose
r1	RP0957	Male	D10	0.507312	Sucrose
r1	RP0957	Male	D11	0.854512	Sucrose
r1	RP0957	Male	D12	1.16729	Sucrose
r1	RP0957	Male	E1	1.72118	Sucrose
r1	RP0957	Male	E2	0.416781	Sucrose
r1	RP0957	Male	E3	0.493136	Sucrose
r1	RP0957	Male	E4	0.330505	Sucrose
r1	RP0957	Male	E5	1.06597	Sucrose
r1	RP0957	Male	E7	1.03119	Sucrose
r1	RP0957	Male	E8	1.37124	Sucrose
r1	RP0957	Male	E9	1.07538	Sucrose
r1	RP0957	Male	E10	1.77707	Sucrose
r1	RP0957	Male	E11	0.755283	Sucrose
r1	RP0957	Male	E12	1.75384	Sucrose
r1	RP0957	Female	F1	2.23679	Sucrose
r1	RP0957	Female	F2	1.3546	Sucrose
r1	RP0957	Female	F3	2.74811	Sucrose
r1	RP0957	Female	F4	0.647349	Sucrose
r1	RP0957	Female	F5	1.15256	Sucrose
r1	RP0957	Female	F6	1.28947	Sucrose
r1	RP0957	Female	F7	1.83206	Sucrose
r1	RP0957	Female	F8	1.76766	Sucrose
r1	RP0957	Female	F9	2.77575	Sucrose
r1	RP0957	Female	F10	1.48949	Sucrose
r1	RP0957	Female	F11	1.70983	Sucrose
r1	RP0957	Female	F12	5.62926	Sucrose
r1	RP0957	Female	G1	1.57699	Sucrose
r1	RP0957	Female	G2	1.66724	Sucrose
r1	RP0957	Female	G3	0.330138	Sucrose
r1	RP0957	Female	G4	1.76776	Sucrose
r1	RP0957	Female	G5	1.24648	Sucrose
r1	RP0957	Female	G6	2.30916	Sucrose
r1	RP0957	Female	G8	0.812478	Sucrose
r1	RP0957	Female	G9	2.048	Sucrose
r1	RP0957	Female	G10	1.08976	Sucrose
r1	RP0957	Female	G11	1.78714	Sucrose
r1	RP0957	Female	G12	1.8718	Sucrose
r1	RP0957	Female	H1	0.273884	Sucrose
r1	RP0957	Female	H2	2.12175	Sucrose
r1	RP0957	Female	H3	2.16131	Sucrose
r1	RP0957	Female	H4	1.80396	Sucrose
r1	RP0957	Female	H5	1.61209	Sucrose
r1	RP0957	Female	H6	1.90281	Sucrose
r1	RP0957	Female	H7	1.14722	Sucrose
r1	RP0957	Female	H8	1.32798	Sucrose
r1	RP0957	Female	H9	0.877142	Sucrose
r1	RP0957	Female	H10	1.5523	Sucrose
r1	RP0957	Female	H11	1.53396	Sucrose
r1	RP0957	Female	H12	4.01241	Sucrose
r2	RP0957	Male	C1	1.0345	Sucrose
r2	RP0957	Male	C2	0.672725	Sucrose
r2	RP0957	Male	C3	1.05184	Sucrose
r2	RP0957	Male	C4	1.02722	Sucrose
r2	RP0957	Male	C5	0.558162	Sucrose
r2	RP0957	Male	C6	1.0151	Sucrose
r2	RP0957	Male	C7	1.58276	Sucrose
r2	RP0957	Male	C8	0.730336	Sucrose
r2	RP0957	Male	C9	1.70628	Sucrose
r2	RP0957	Male	C11	1.27178	Sucrose
r2	RP0957	Male	C12	1.16343	Sucrose
r2	RP0957	Male	D1	1.46286	Sucrose
r2	RP0957	Male	D2	1.03628	Sucrose
r2	RP0957	Male	D3	0.829629	Sucrose
r2	RP0957	Male	D4	2.2389	Sucrose
r2	RP0957	Male	D5	0.73148	Sucrose
r2	RP0957	Male	D6	1.54065	Sucrose
r2	RP0957	Male	D7	0.943238	Sucrose
r2	RP0957	Male	D8	1.6625	Sucrose
r2	RP0957	Male	D9	1.11665	Sucrose
r2	RP0957	Male	D10	0.959946	Sucrose
r2	RP0957	Male	D11	0.979844	Sucrose
r2	RP0957	Male	D12	1.98276	Sucrose
r2	RP0957	Male	E1	1.98853	Sucrose
r2	RP0957	Male	E2	1.54868	Sucrose
r2	RP0957	Male	E3	1.23051	Sucrose
r2	RP0957	Male	E4	0.764858	Sucrose
r2	RP0957	Male	E6	1.66047	Sucrose
r2	RP0957	Male	E7	1.04793	Sucrose
r2	RP0957	Male	E8	1.881	Sucrose
r2	RP0957	Male	E9	0.563626	Sucrose
r2	RP0957	Male	E10	0.14981	Sucrose
r2	RP0957	Male	E11	0.965477	Sucrose
r2	RP0957	Male	E12	1.94087	Sucrose
r2	RP0957	Female	F2	2.55648	Sucrose
r2	RP0957	Female	F3	2.58585	Sucrose
r2	RP0957	Female	F4	1.2893	Sucrose
r2	RP0957	Female	F5	2.05475	Sucrose
r2	RP0957	Female	F6	1.64595	Sucrose
r2	RP0957	Female	F7	3.70037	Sucrose
r2	RP0957	Female	F8	2.23443	Sucrose
r2	RP0957	Female	F9	2.45648	Sucrose
r2	RP0957	Female	F10	1.85947	Sucrose
r2	RP0957	Female	F11	1.75699	Sucrose
r2	RP0957	Female	F12	1.89562	Sucrose
r2	RP0957	Female	G1	2.79789	Sucrose
r2	RP0957	Female	G2	2.19108	Sucrose
r2	RP0957	Female	G3	1.44469	Sucrose
r2	RP0957	Female	G4	2.13489	Sucrose
r2	RP0957	Female	G5	0.887911	Sucrose
r2	RP0957	Female	G6	2.95912	Sucrose
r2	RP0957	Female	G7	0.946669	Sucrose
r2	RP0957	Female	G8	2.78486	Sucrose
r2	RP0957	Female	G9	0.750445	Sucrose
r2	RP0957	Female	G10	1.60844	Sucrose
r2	RP0957	Female	G11	2.16285	Sucrose
r2	RP0957	Female	G12	3.21191	Sucrose
r2	RP0957	Female	H1	1.71933	Sucrose
r2	RP0957	Female	H2	1.77215	Sucrose
r2	RP0957	Female	H3	2.53013	Sucrose
r2	RP0957	Female	H4	0.705606	Sucrose
r2	RP0957	Female	H5	6.09255	Sucrose
r2	RP0957	Female	H6	3.68132	Sucrose
r2	RP0957	Female	H7	2.93039	Sucrose
r2	RP0957	Female	H8	0.425946	Sucrose
r2	RP0957	Female	H9	2.9896	Sucrose
r2	RP0957	Female	H10	1.42035	Sucrose
r2	RP0957	Female	H11	2.41569	Sucrose
r2	RP0957	Female	H12	2.79361	Sucrose
r1	RP0957	Male	C1	0.503984	Cocaine
r1	RP0957	Male	C2	0.144843	Cocaine
r1	RP0957	Male	C3	0.140491	Cocaine
r1	RP0957	Male	C4	0.42167	Cocaine
r1	RP0957	Male	C5	0.338984	Cocaine
r1	RP0957	Male	C6	0.375902	Cocaine
r1	RP0957	Male	C7	0.150541	Cocaine
r1	RP0957	Male	C8	0.156861	Cocaine
r1	RP0957	Male	C9	0.52748	Cocaine
r1	RP0957	Male	C10	0.322853	Cocaine
r1	RP0957	Male	C11	0.790849	Cocaine
r1	RP0957	Male	C12	0.343294	Cocaine
r1	RP0957	Male	D1	0.355079	Cocaine
r1	RP0957	Male	D2	0.960029	Cocaine
r1	RP0957	Male	D3	0.619347	Cocaine
r1	RP0957	Male	D5	0.377122	Cocaine
r1	RP0957	Male	D6	0.209769	Cocaine
r1	RP0957	Male	D7	0.033056	Cocaine
r1	RP0957	Male	D9	0.29508	Cocaine
r1	RP0957	Male	D10	0.578187	Cocaine
r1	RP0957	Male	D11	0.607478	Cocaine
r1	RP0957	Male	D12	0.710646	Cocaine
r1	RP0957	Male	E1	0.239678	Cocaine
r1	RP0957	Male	E5	0.249211	Cocaine
r1	RP0957	Male	E6	0.655012	Cocaine
r1	RP0957	Male	E7	0.0745241	Cocaine
r1	RP0957	Male	E8	0.320899	Cocaine
r1	RP0957	Male	E9	0.421842	Cocaine
r1	RP0957	Male	E11	0.316743	Cocaine
r1	RP0957	Female	F3	0.259096	Cocaine
r1	RP0957	Female	F6	0.0212635	Cocaine
r1	RP0957	Female	F7	0.0706107	Cocaine
r1	RP0957	Female	F8	0.0479235	Cocaine
r1	RP0957	Female	F9	0.27429	Cocaine
r1	RP0957	Female	F10	0.617594	Cocaine
r1	RP0957	Female	F11	0.157688	Cocaine
r1	RP0957	Female	F12	1.33633	Cocaine
r1	RP0957	Female	G1	0.227221	Cocaine
r1	RP0957	Female	G2	0.314921	Cocaine
r1	RP0957	Female	G4	0.323842	Cocaine
r1	RP0957	Female	G5	0.338009	Cocaine
r1	RP0957	Female	G6	0.444066	Cocaine
r1	RP0957	Female	G8	0.102773	Cocaine
r1	RP0957	Female	G9	0.450608	Cocaine
r1	RP0957	Female	G11	0.831978	Cocaine
r1	RP0957	Female	G12	0.154619	Cocaine
r1	RP0957	Female	H1	1.49529	Cocaine
r1	RP0957	Female	H2	0.412364	Cocaine
r1	RP0957	Female	H3	0.387094	Cocaine
r1	RP0957	Female	H4	0.250765	Cocaine
r1	RP0957	Female	H5	0.0758983	Cocaine
r1	RP0957	Female	H6	0.399607	Cocaine
r1	RP0957	Female	H7	0.757956	Cocaine
r1	RP0957	Female	H8	0.315863	Cocaine
r1	RP0957	Female	H9	0.0840526	Cocaine
r1	RP0957	Female	H10	0.568887	Cocaine
r1	RP0957	Female	H11	0.155683	Cocaine
r1	RP0957	Female	H12	0.0801506	Cocaine
r2	RP0957	Male	C1	0.1662	Cocaine
r2	RP0957	Male	C2	0.149701	Cocaine
r2	RP0957	Male	C5	0.654376	Cocaine
r2	RP0957	Male	C6	0.645499	Cocaine
r2	RP0957	Male	C7	0.0875894	Cocaine
r2	RP0957	Male	C8	0.140983	Cocaine
r2	RP0957	Male	C9	0.1638	Cocaine
r2	RP0957	Male	C11	0.15596	Cocaine
r2	RP0957	Male	C12	1.53158	Cocaine
r2	RP0957	Male	D1	0.193913	Cocaine
r2	RP0957	Male	D2	0.0685107	Cocaine
r2	RP0957	Male	D4	0.170024	Cocaine
r2	RP0957	Male	D5	0.30358	Cocaine
r2	RP0957	Male	D7	0.641645	Cocaine
r2	RP0957	Male	D8	0.138045	Cocaine
r2	RP0957	Male	D9	0.403301	Cocaine
r2	RP0957	Male	D11	0.194492	Cocaine
r2	RP0957	Male	D12	0.227776	Cocaine
r2	RP0957	Male	E1	0.769101	Cocaine
r2	RP0957	Male	E2	0.242691	Cocaine
r2	RP0957	Male	E5	0.918341	Cocaine
r2	RP0957	Male	E6	0.14678	Cocaine
r2	RP0957	Male	E7	0.0284378	Cocaine
r2	RP0957	Male	E9	0.860044	Cocaine
r2	RP0957	Male	E12	0.251522	Cocaine
r2	RP0957	Female	F3	0.262192	Cocaine
r2	RP0957	Female	F4	0.216891	Cocaine
r2	RP0957	Female	F5	0.257902	Cocaine
r2	RP0957	Female	F6	1.14912	Cocaine
r2	RP0957	Female	F7	0.253635	Cocaine
r2	RP0957	Female	F8	0.0791941	Cocaine
r2	RP0957	Female	F9	0.387794	Cocaine
r2	RP0957	Female	F11	0.275655	Cocaine
r2	RP0957	Female	G1	0.591217	Cocaine
r2	RP0957	Female	G2	0.73489	Cocaine
r2	RP0957	Female	G3	0.958772	Cocaine
r2	RP0957	Female	G5	0.117732	Cocaine
r2	RP0957	Female	G6	0.0117979	Cocaine
r2	RP0957	Female	G7	0.393588	Cocaine
r2	RP0957	Female	G8	1.50529	Cocaine
r2	RP0957	Female	G9	0.310674	Cocaine
r2	RP0957	Female	G10	1.12198	Cocaine
r2	RP0957	Female	G11	0.397354	Cocaine
r2	RP0957	Female	G12	0.26858	Cocaine
r2	RP0957	Female	H1	1.17259	Cocaine
r2	RP0957	Female	H2	0.0983805	Cocaine
r2	RP0957	Female	H3	1.10934	Cocaine
r2	RP0957	Female	H4	0.846909	Cocaine
r2	RP0957	Female	H6	1.25192	Cocaine
r2	RP0957	Female	H7	0.468474	Cocaine
r2	RP0957	Female	H8	6.14412	Cocaine
r2	RP0957	Female	H9	0.392073	Cocaine
r2	RP0957	Female	H10	1.80733	Cocaine
r2	RP0957	Female	H11	1.01383	Cocaine
r2	RP0957	Female	H12	0.904605	Cocaine
r1	RP0960	Male	C1	0.408496	Sucrose
r1	RP0960	Male	C2	0.444498	Sucrose
r1	RP0960	Male	C4	0.38397	Sucrose
r1	RP0960	Male	C5	0.813439	Sucrose
r1	RP0960	Male	C7	1.39265	Sucrose
r1	RP0960	Male	C8	0.811614	Sucrose
r1	RP0960	Male	C9	1.20116	Sucrose
r1	RP0960	Male	C10	1.26623	Sucrose
r1	RP0960	Male	C11	0.474304	Sucrose
r1	RP0960	Male	C12	1.68536	Sucrose
r1	RP0960	Male	D1	1.22794	Sucrose
r1	RP0960	Male	D2	0.307101	Sucrose
r1	RP0960	Male	D4	0.431466	Sucrose
r1	RP0960	Male	D5	0.316846	Sucrose
r1	RP0960	Male	D6	0.528749	Sucrose
r1	RP0960	Male	D7	1.05046	Sucrose
r1	RP0960	Male	D8	0.629949	Sucrose
r1	RP0960	Male	D9	0.379043	Sucrose
r1	RP0960	Male	D10	0.502292	Sucrose
r1	RP0960	Male	D11	1.94977	Sucrose
r1	RP0960	Male	D12	0.752648	Sucrose
r1	RP0960	Male	E1	0.395362	Sucrose
r1	RP0960	Male	E2	0.578946	Sucrose
r1	RP0960	Male	E4	0.713458	Sucrose
r1	RP0960	Male	E5	0.514718	Sucrose
r1	RP0960	Male	E7	0.757458	Sucrose
r1	RP0960	Male	E8	0.522715	Sucrose
r1	RP0960	Male	E9	1.48733	Sucrose
r1	RP0960	Male	E10	1.0707	Sucrose
r1	RP0960	Male	E11	0.602326	Sucrose
r1	RP0960	Male	E12	0.648561	Sucrose
r1	RP0960	Female	F2	1.4145	Sucrose
r1	RP0960	Female	F3	1.49337	Sucrose
r1	RP0960	Female	F4	1.3132	Sucrose
r1	RP0960	Female	F5	1.80626	Sucrose
r1	RP0960	Female	F6	2.26065	Sucrose
r1	RP0960	Female	F7	2.26594	Sucrose
r1	RP0960	Female	F8	0.971405	Sucrose
r1	RP0960	Female	F9	1.64997	Sucrose
r1	RP0960	Female	F11	1.03555	Sucrose
r1	RP0960	Female	F12	0.973892	Sucrose
r1	RP0960	Female	G1	1.28756	Sucrose
r1	RP0960	Female	G2	1.99673	Sucrose
r1	RP0960	Female	G3	2.06452	Sucrose
r1	RP0960	Female	G4	1.22054	Sucrose
r1	RP0960	Female	G5	1.38896	Sucrose
r1	RP0960	Female	G6	1.58865	Sucrose
r1	RP0960	Female	G7	2.05718	Sucrose
r1	RP0960	Female	G8	1.35218	Sucrose
r1	RP0960	Female	G9	0.569958	Sucrose
r1	RP0960	Female	G10	3.13068	Sucrose
r1	RP0960	Female	G12	2.05415	Sucrose
r1	RP0960	Female	H1	3.43578	Sucrose
r1	RP0960	Female	H2	1.46685	Sucrose
r1	RP0960	Female	H3	3.42062	Sucrose
r1	RP0960	Female	H4	2.73762	Sucrose
r1	RP0960	Female	H5	0.945583	Sucrose
r1	RP0960	Female	H7	4.06953	Sucrose
r1	RP0960	Female	H8	1.26549	Sucrose
r1	RP0960	Female	H9	2.72092	Sucrose
r1	RP0960	Female	H10	1.3988	Sucrose
r1	RP0960	Female	H11	2.44567	Sucrose
r1	RP0960	Female	H12	2.49876	Sucrose
r2	RP0960	Male	C1	2.31901	Sucrose
r2	RP0960	Male	C2	0.630978	Sucrose
r2	RP0960	Male	C3	1.42615	Sucrose
r2	RP0960	Male	C4	0.406616	Sucrose
r2	RP0960	Male	C5	1.27314	Sucrose
r2	RP0960	Male	C6	0.788847	Sucrose
r2	RP0960	Male	C7	0.59965	Sucrose
r2	RP0960	Male	C8	1.01074	Sucrose
r2	RP0960	Male	C9	1.45226	Sucrose
r2	RP0960	Male	C10	0.0971476	Sucrose
r2	RP0960	Male	C11	1.7948	Sucrose
r2	RP0960	Male	C12	0.772067	Sucrose
r2	RP0960	Male	D1	2.48235	Sucrose
r2	RP0960	Male	D2	0.97368	Sucrose
r2	RP0960	Male	D3	0.429082	Sucrose
r2	RP0960	Male	D4	0.508545	Sucrose
r2	RP0960	Male	D5	0.644355	Sucrose
r2	RP0960	Male	D6	0.773175	Sucrose
r2	RP0960	Male	D7	1.36472	Sucrose
r2	RP0960	Male	D8	0.5392	Sucrose
r2	RP0960	Male	D9	1.181	Sucrose
r2	RP0960	Male	D10	0.182893	Sucrose
r2	RP0960	Male	D11	0.319455	Sucrose
r2	RP0960	Male	D12	1.13863	Sucrose
r2	RP0960	Male	E1	0.36584	Sucrose
r2	RP0960	Male	E2	0.549451	Sucrose
r2	RP0960	Male	E3	0.700917	Sucrose
r2	RP0960	Male	E4	0.962173	Sucrose
r2	RP0960	Male	E5	0.702105	Sucrose
r2	RP0960	Male	E6	1.03534	Sucrose
r2	RP0960	Male	E7	0.715103	Sucrose
r2	RP0960	Male	E8	2.30932	Sucrose
r2	RP0960	Male	E9	0.294621	Sucrose
r2	RP0960	Male	E10	1.63661	Sucrose
r2	RP0960	Male	E11	0.53622	Sucrose
r2	RP0960	Male	E12	2.79786	Sucrose
r2	RP0960	Female	F1	2.23851	Sucrose
r2	RP0960	Female	F2	2.34117	Sucrose
r2	RP0960	Female	F3	1.7204	Sucrose
r2	RP0960	Female	F4	3.45947	Sucrose
r2	RP0960	Female	F5	0.244706	Sucrose
r2	RP0960	Female	F6	2.40466	Sucrose
r2	RP0960	Female	F7	1.65963	Sucrose
r2	RP0960	Female	F8	0.599782	Sucrose
r2	RP0960	Female	F9	1.32464	Sucrose
r2	RP0960	Female	F10	2.36533	Sucrose
r2	RP0960	Female	F11	1.70641	Sucrose
r2	RP0960	Female	F12	1.30481	Sucrose
r2	RP0960	Female	G1	0.64515	Sucrose
r2	RP0960	Female	G2	1.68716	Sucrose
r2	RP0960	Female	G3	2.49221	Sucrose
r2	RP0960	Female	G4	0.140466	Sucrose
r2	RP0960	Female	G5	1.597	Sucrose
r2	RP0960	Female	G6	1.76273	Sucrose
r2	RP0960	Female	G7	1.93422	Sucrose
r2	RP0960	Female	G8	0.196145	Sucrose
r2	RP0960	Female	G9	2.84808	Sucrose
r2	RP0960	Female	G10	0.143407	Sucrose
r2	RP0960	Female	G11	1.80064	Sucrose
r2	RP0960	Female	H1	2.58722	Sucrose
r2	RP0960	Female	H2	2.08725	Sucrose
r2	RP0960	Female	H3	0.342128	Sucrose
r2	RP0960	Female	H4	1.65859	Sucrose
r2	RP0960	Female	H5	1.52221	Sucrose
r2	RP0960	Female	H6	1.05355	Sucrose
r2	RP0960	Female	H7	1.68356	Sucrose
r2	RP0960	Female	H8	0.805506	Sucrose
r2	RP0960	Female	H9	1.08238	Sucrose
r2	RP0960	Female	H10	1.31029	Sucrose
r2	RP0960	Female	H11	4.33605	Sucrose
r2	RP0960	Female	H12	1.35771	Sucrose
r1	RP0960	Male	C1	0.255882	Cocaine
r1	RP0960	Male	C2	0.717185	Cocaine
r1	RP0960	Male	C3	1.24911	Cocaine
r1	RP0960	Male	C4	0.231283	Cocaine
r1	RP0960	Male	C5	0.54975	Cocaine
r1	RP0960	Male	C6	0.00113593	Cocaine
r1	RP0960	Male	C7	0.870366	Cocaine
r1	RP0960	Male	C8	0.607789	Cocaine
r1	RP0960	Male	C9	0.84105	Cocaine
r1	RP0960	Male	C10	0.474485	Cocaine
r1	RP0960	Male	C11	0.497409	Cocaine
r1	RP0960	Male	C12	0.73174	Cocaine
r1	RP0960	Male	D1	0.338526	Cocaine
r1	RP0960	Male	D2	0.258027	Cocaine
r1	RP0960	Male	D4	0.257678	Cocaine
r1	RP0960	Male	D5	0.72103	Cocaine
r1	RP0960	Male	D6	0.640601	Cocaine
r1	RP0960	Male	D7	0.544839	Cocaine
r1	RP0960	Male	D8	2.03627	Cocaine
r1	RP0960	Male	D10	1.35066	Cocaine
r1	RP0960	Male	D11	0.633047	Cocaine
r1	RP0960	Male	D12	0.0587456	Cocaine
r1	RP0960	Male	E1	1.02855	Cocaine
r1	RP0960	Male	E2	1.26797	Cocaine
r1	RP0960	Male	E3	2.65275	Cocaine
r1	RP0960	Male	E4	0.097054	Cocaine
r1	RP0960	Male	E5	0.381784	Cocaine
r1	RP0960	Male	E6	0.0355539	Cocaine
r1	RP0960	Male	E7	0.977549	Cocaine
r1	RP0960	Male	E8	1.17209	Cocaine
r1	RP0960	Male	E9	0.232377	Cocaine
r1	RP0960	Male	E10	0.682879	Cocaine
r1	RP0960	Male	E11	0.502937	Cocaine
r1	RP0960	Male	E12	0.687246	Cocaine
r1	RP0960	Female	F1	0.371145	Cocaine
r1	RP0960	Female	F2	1.61526	Cocaine
r1	RP0960	Female	F3	0.804415	Cocaine
r1	RP0960	Female	F4	1.60922	Cocaine
r1	RP0960	Female	F5	1.38708	Cocaine
r1	RP0960	Female	F6	0.260662	Cocaine
r1	RP0960	Female	F7	1.40097	Cocaine
r1	RP0960	Female	F8	1.5653	Cocaine
r1	RP0960	Female	F9	1.30328	Cocaine
r1	RP0960	Female	F11	1.59636	Cocaine
r1	RP0960	Female	F12	3.08215	Cocaine
r1	RP0960	Female	G1	0.434508	Cocaine
r1	RP0960	Female	G3	0.637611	Cocaine
r1	RP0960	Female	G4	0.695208	Cocaine
r1	RP0960	Female	G5	0.43274	Cocaine
r1	RP0960	Female	G6	0.328982	Cocaine
r1	RP0960	Female	G7	1.18641	Cocaine
r1	RP0960	Female	G8	2.04293	Cocaine
r1	RP0960	Female	G9	1.4065	Cocaine
r1	RP0960	Female	G10	0.323455	Cocaine
r1	RP0960	Female	G11	0.00121278	Cocaine
r1	RP0960	Female	G12	1.70262	Cocaine
r1	RP0960	Female	H1	0.892111	Cocaine
r1	RP0960	Female	H2	0.580128	Cocaine
r1	RP0960	Female	H4	1.10586	Cocaine
r1	RP0960	Female	H5	2.25927	Cocaine
r1	RP0960	Female	H6	0.0503565	Cocaine
r1	RP0960	Female	H7	1.13913	Cocaine
r1	RP0960	Female	H8	1.89722	Cocaine
r1	RP0960	Female	H9	0.778527	Cocaine
r1	RP0960	Female	H10	1.81327	Cocaine
r1	RP0960	Female	H11	0.248803	Cocaine
r1	RP0960	Female	H12	2.14282	Cocaine
r2	RP0960	Male	C1	1.19832	Cocaine
r2	RP0960	Male	C2	0.218668	Cocaine
r2	RP0960	Male	C3	0.248367	Cocaine
r2	RP0960	Male	C4	0.991509	Cocaine
r2	RP0960	Male	C5	0.142169	Cocaine
r2	RP0960	Male	C6	0.288197	Cocaine
r2	RP0960	Male	C7	1.47563	Cocaine
r2	RP0960	Male	C8	0.297313	Cocaine
r2	RP0960	Male	C9	0.347389	Cocaine
r2	RP0960	Male	C10	0.817816	Cocaine
r2	RP0960	Male	C11	0.741525	Cocaine
r2	RP0960	Male	C12	0.523002	Cocaine
r2	RP0960	Male	D1	1.56951	Cocaine
r2	RP0960	Male	D2	0.22328	Cocaine
r2	RP0960	Male	D3	0.630207	Cocaine
r2	RP0960	Male	D4	0.113378	Cocaine
r2	RP0960	Male	D5	0.0746371	Cocaine
r2	RP0960	Male	D6	0.611732	Cocaine
r2	RP0960	Male	D7	0.0926013	Cocaine
r2	RP0960	Male	D8	0.00566188	Cocaine
r2	RP0960	Male	D9	0.564501	Cocaine
r2	RP0960	Male	D11	1.86302	Cocaine
r2	RP0960	Male	D12	0.136428	Cocaine
r2	RP0960	Male	E1	0.814384	Cocaine
r2	RP0960	Male	E2	0.215975	Cocaine
r2	RP0960	Male	E3	0.525904	Cocaine
r2	RP0960	Male	E5	1.1339	Cocaine
r2	RP0960	Male	E6	0.751889	Cocaine
r2	RP0960	Male	E7	1.25557	Cocaine
r2	RP0960	Male	E9	1.09756	Cocaine
r2	RP0960	Male	E11	0.775561	Cocaine
r2	RP0960	Male	E12	0.378818	Cocaine
r2	RP0960	Female	F1	2.1946	Cocaine
r2	RP0960	Female	F2	1.42672	Cocaine
r2	RP0960	Female	F3	1.0922	Cocaine
r2	RP0960	Female	F4	0.55863	Cocaine
r2	RP0960	Female	F5	1.12768	Cocaine
r2	RP0960	Female	F6	0.567255	Cocaine
r2	RP0960	Female	F7	0.934298	Cocaine
r2	RP0960	Female	F8	0.573242	Cocaine
r2	RP0960	Female	F9	0.23862	Cocaine
r2	RP0960	Female	F10	2.2344	Cocaine
r2	RP0960	Female	F11	2.76164	Cocaine
r2	RP0960	Female	F12	1.81342	Cocaine
r2	RP0960	Female	G1	0.482247	Cocaine
r2	RP0960	Female	G2	1.38666	Cocaine
r2	RP0960	Female	G3	0.941971	Cocaine
r2	RP0960	Female	G4	0.381129	Cocaine
r2	RP0960	Female	G5	0.344246	Cocaine
r2	RP0960	Female	G6	0.526528	Cocaine
r2	RP0960	Female	G7	1.08947	Cocaine
r2	RP0960	Female	G8	1.9737	Cocaine
r2	RP0960	Female	G9	0.995695	Cocaine
r2	RP0960	Female	G10	0.495407	Cocaine
r2	RP0960	Female	G11	4.70007	Cocaine
r2	RP0960	Female	G12	0.496595	Cocaine
r2	RP0960	Female	H1	1.46287	Cocaine
r2	RP0960	Female	H2	1.71008	Cocaine
r2	RP0960	Female	H3	1.12164	Cocaine
r2	RP0960	Female	H4	1.16487	Cocaine
r2	RP0960	Female	H5	1.10792	Cocaine
r2	RP0960	Female	H6	1.08688	Cocaine
r2	RP0960	Female	H7	2.00683	Cocaine
r2	RP0960	Female	H8	0.607789	Cocaine
r2	RP0960	Female	H9	1.75974	Cocaine
r2	RP0960	Female	H10	0.822842	Cocaine
r2	RP0960	Female	H11	0.415318	Cocaine
r2	RP0960	Female	H12	2.25715	Cocaine
r1	RP0963	Male	C1	0.407765	Sucrose
r1	RP0963	Male	C2	0.840259	Sucrose
r1	RP0963	Male	C3	1.0361	Sucrose
r1	RP0963	Male	C4	1.52719	Sucrose
r1	RP0963	Male	C5	1.07425	Sucrose
r1	RP0963	Male	C6	0.964308	Sucrose
r1	RP0963	Male	C7	1.41442	Sucrose
r1	RP0963	Male	C8	0.699761	Sucrose
r1	RP0963	Male	C9	0.557624	Sucrose
r1	RP0963	Male	C10	0.811199	Sucrose
r1	RP0963	Male	C11	0.760865	Sucrose
r1	RP0963	Male	C12	0.891382	Sucrose
r1	RP0963	Male	D2	0.898421	Sucrose
r1	RP0963	Male	D3	1.21047	Sucrose
r1	RP0963	Male	D4	1.46832	Sucrose
r1	RP0963	Male	D5	1.04261	Sucrose
r1	RP0963	Male	D6	0.759589	Sucrose
r1	RP0963	Male	D7	1.35023	Sucrose
r1	RP0963	Male	D8	2.74104	Sucrose
r1	RP0963	Male	D9	0.863054	Sucrose
r1	RP0963	Male	D10	2.31079	Sucrose
r1	RP0963	Male	D11	0.903936	Sucrose
r1	RP0963	Male	D12	0.929138	Sucrose
r1	RP0963	Male	E1	0.865446	Sucrose
r1	RP0963	Male	E2	1.32678	Sucrose
r1	RP0963	Male	E3	1.41438	Sucrose
r1	RP0963	Male	E4	0.641804	Sucrose
r1	RP0963	Male	E5	1.14732	Sucrose
r1	RP0963	Male	E6	0.996729	Sucrose
r1	RP0963	Male	E7	0.521206	Sucrose
r1	RP0963	Male	E8	0.674693	Sucrose
r1	RP0963	Male	E9	1.78251	Sucrose
r1	RP0963	Male	E10	1.02424	Sucrose
r1	RP0963	Male	E11	2.03371	Sucrose
r1	RP0963	Male	E12	1.04991	Sucrose
r1	RP0963	Female	F1	1.04595	Sucrose
r1	RP0963	Female	F2	2.88688	Sucrose
r1	RP0963	Female	F3	0.0752424	Sucrose
r1	RP0963	Female	F4	2.00807	Sucrose
r1	RP0963	Female	F5	3.8235	Sucrose
r1	RP0963	Female	F6	1.6512	Sucrose
r1	RP0963	Female	F7	0.0500258	Sucrose
r1	RP0963	Female	F8	2.64543	Sucrose
r1	RP0963	Female	F9	3.32681	Sucrose
r1	RP0963	Female	F10	1.95875	Sucrose
r1	RP0963	Female	F11	3.15107	Sucrose
r1	RP0963	Female	F12	4.10845	Sucrose
r1	RP0963	Female	G1	1.69545	Sucrose
r1	RP0963	Female	G2	2.13705	Sucrose
r1	RP0963	Female	G3	1.80853	Sucrose
r1	RP0963	Female	G4	1.87573	Sucrose
r1	RP0963	Female	G5	1.71928	Sucrose
r1	RP0963	Female	G6	1.73812	Sucrose
r1	RP0963	Female	G7	2.03267	Sucrose
r1	RP0963	Female	G8	2.87371	Sucrose
r1	RP0963	Female	G9	2.41541	Sucrose
r1	RP0963	Female	G10	2.69986	Sucrose
r1	RP0963	Female	G11	3.20588	Sucrose
r1	RP0963	Female	G12	3.05867	Sucrose
r1	RP0963	Female	H1	1.8012	Sucrose
r1	RP0963	Female	H2	1.20148	Sucrose
r1	RP0963	Female	H4	2.27965	Sucrose
r1	RP0963	Female	H5	2.89396	Sucrose
r1	RP0963	Female	H6	3.66932	Sucrose
r1	RP0963	Female	H7	3.10693	Sucrose
r1	RP0963	Female	H8	2.44222	Sucrose
r1	RP0963	Female	H9	3.67423	Sucrose
r1	RP0963	Female	H10	3.28677	Sucrose
r1	RP0963	Female	H11	1.6567	Sucrose
r1	RP0963	Female	H12	2.06797	Sucrose
r2	RP0963	Male	C1	2.20121	Sucrose
r2	RP0963	Male	C2	1.97835	Sucrose
r2	RP0963	Male	C3	1.32902	Sucrose
r2	RP0963	Male	C4	0.770467	Sucrose
r2	RP0963	Male	C5	1.14244	Sucrose
r2	RP0963	Male	C6	0.660687	Sucrose
r2	RP0963	Male	C7	1.4571	Sucrose
r2	RP0963	Male	C8	1.98736	Sucrose
r2	RP0963	Male	C9	1.2729	Sucrose
r2	RP0963	Male	C10	0.488004	Sucrose
r2	RP0963	Male	C11	1.31016	Sucrose
r2	RP0963	Male	C12	1.30891	Sucrose
r2	RP0963	Male	D1	1.3118	Sucrose
r2	RP0963	Male	D2	0.99827	Sucrose
r2	RP0963	Male	D3	1.14175	Sucrose
r2	RP0963	Male	D4	1.36366	Sucrose
r2	RP0963	Male	D5	0.699519	Sucrose
r2	RP0963	Male	D6	0.557638	Sucrose
r2	RP0963	Male	D7	0.980171	Sucrose
r2	RP0963	Male	D8	0.625613	Sucrose
r2	RP0963	Male	D9	1.6186	Sucrose
r2	RP0963	Male	D10	1.90054	Sucrose
r2	RP0963	Male	D11	1.51672	Sucrose
r2	RP0963	Male	D12	1.08253	Sucrose
r2	RP0963	Male	E1	1.59492	Sucrose
r2	RP0963	Male	E2	0.933011	Sucrose
r2	RP0963	Male	E3	1.25778	Sucrose
r2	RP0963	Male	E4	1.05628	Sucrose
r2	RP0963	Male	E5	0.8558	Sucrose
r2	RP0963	Male	E6	0.720967	Sucrose
r2	RP0963	Male	E7	2.03925	Sucrose
r2	RP0963	Male	E8	0.505144	Sucrose
r2	RP0963	Male	E9	1.01078	Sucrose
r2	RP0963	Male	E10	0.413301	Sucrose
r2	RP0963	Male	E11	0.502917	Sucrose
r2	RP0963	Male	E12	3.32996	Sucrose
r2	RP0963	Female	F1	3.24166	Sucrose
r2	RP0963	Female	F2	1.89335	Sucrose
r2	RP0963	Female	F3	3.39311	Sucrose
r2	RP0963	Female	F4	0.637296	Sucrose
r2	RP0963	Female	F5	0.613649	Sucrose
r2	RP0963	Female	F6	1.21262	Sucrose
r2	RP0963	Female	F7	2.91325	Sucrose
r2	RP0963	Female	F8	3.64367	Sucrose
r2	RP0963	Female	F9	1.0314	Sucrose
r2	RP0963	Female	F10	3.63868	Sucrose
r2	RP0963	Female	F11	2.98022	Sucrose
r2	RP0963	Female	F12	0.274623	Sucrose
r2	RP0963	Female	G1	0.526515	Sucrose
r2	RP0963	Female	G2	2.5065	Sucrose
r2	RP0963	Female	G3	3.54642	Sucrose
r2	RP0963	Female	G4	3.0063	Sucrose
r2	RP0963	Female	G5	3.2369	Sucrose
r2	RP0963	Female	G6	3.4401	Sucrose
r2	RP0963	Female	G7	1.13478	Sucrose
r2	RP0963	Female	G8	2.37127	Sucrose
r2	RP0963	Female	G9	1.78945	Sucrose
r2	RP0963	Female	G10	3.34672	Sucrose
r2	RP0963	Female	G11	2.70694	Sucrose
r2	RP0963	Female	G12	1.81957	Sucrose
r2	RP0963	Female	H1	1.15214	Sucrose
r2	RP0963	Female	H2	3.08521	Sucrose
r2	RP0963	Female	H3	3.2363	Sucrose
r2	RP0963	Female	H4	0.486069	Sucrose
r2	RP0963	Female	H5	3.00318	Sucrose
r2	RP0963	Female	H6	2.04476	Sucrose
r2	RP0963	Female	H7	3.56343	Sucrose
r2	RP0963	Female	H8	3.45944	Sucrose
r2	RP0963	Female	H9	2.20755	Sucrose
r2	RP0963	Female	H10	0.129428	Sucrose
r2	RP0963	Female	H11	2.00708	Sucrose
r2	RP0963	Female	H12	2.70946	Sucrose
r1	RP0963	Male	C1	0.100976	Cocaine
r1	RP0963	Male	C2	0.188588	Cocaine
r1	RP0963	Male	C3	0.128872	Cocaine
r1	RP0963	Male	C4	0.0531608	Cocaine
r1	RP0963	Male	C5	0.276595	Cocaine
r1	RP0963	Male	C6	0.192823	Cocaine
r1	RP0963	Male	C7	0.102467	Cocaine
r1	RP0963	Male	C9	0.163778	Cocaine
r1	RP0963	Male	C10	0.417497	Cocaine
r1	RP0963	Male	C11	0.361288	Cocaine
r1	RP0963	Male	C12	0.414057	Cocaine
r1	RP0963	Male	D1	0.199543	Cocaine
r1	RP0963	Male	D2	0.0737946	Cocaine
r1	RP0963	Male	D3	0.427494	Cocaine
r1	RP0963	Male	D4	0.161474	Cocaine
r1	RP0963	Male	D5	0.615331	Cocaine
r1	RP0963	Male	D6	0.860807	Cocaine
r1	RP0963	Male	D7	0.537456	Cocaine
r1	RP0963	Male	D8	0.106531	Cocaine
r1	RP0963	Male	D9	0.465212	Cocaine
r1	RP0963	Male	D10	0.323093	Cocaine
r1	RP0963	Male	D11	0.195958	Cocaine
r1	RP0963	Male	D12	0.336016	Cocaine
r1	RP0963	Male	E1	0.270518	Cocaine
r1	RP0963	Male	E3	0.240137	Cocaine
r1	RP0963	Male	E4	1.25883	Cocaine
r1	RP0963	Male	E5	0.14916	Cocaine
r1	RP0963	Male	E6	0.345024	Cocaine
r1	RP0963	Male	E7	1.44389	Cocaine
r1	RP0963	Male	E8	0.277532	Cocaine
r1	RP0963	Male	E9	0.0678726	Cocaine
r1	RP0963	Male	E10	0.508001	Cocaine
r1	RP0963	Male	E11	0.526931	Cocaine
r1	RP0963	Male	E12	0.0392044	Cocaine
r1	RP0963	Female	F1	0.0324294	Cocaine
r1	RP0963	Female	F2	0.0302024	Cocaine
r1	RP0963	Female	F3	1.32189	Cocaine
r1	RP0963	Female	F4	0.102019	Cocaine
r1	RP0963	Female	F5	0.0773322	Cocaine
r1	RP0963	Female	F6	0.286017	Cocaine
r1	RP0963	Female	F7	0.035714	Cocaine
r1	RP0963	Female	F9	0.903289	Cocaine
r1	RP0963	Female	F10	1.77942	Cocaine
r1	RP0963	Female	F11	0.259253	Cocaine
r1	RP0963	Female	F12	0.349053	Cocaine
r1	RP0963	Female	G1	0.289141	Cocaine
r1	RP0963	Female	G2	0.744435	Cocaine
r1	RP0963	Female	G3	0.783081	Cocaine
r1	RP0963	Female	G4	0.331251	Cocaine
r1	RP0963	Female	G5	0.315925	Cocaine
r1	RP0963	Female	G6	1.4846	Cocaine
r1	RP0963	Female	G7	0.637308	Cocaine
r1	RP0963	Female	G8	0.637717	Cocaine
r1	RP0963	Female	G9	1.10469	Cocaine
r1	RP0963	Female	G10	1.03745	Cocaine
r1	RP0963	Female	G11	0.190413	Cocaine
r1	RP0963	Female	G12	0.200599	Cocaine
r1	RP0963	Female	H1	0.472619	Cocaine
r1	RP0963	Female	H3	0.0922967	Cocaine
r1	RP0963	Female	H4	0.459266	Cocaine
r1	RP0963	Female	H5	0.217554	Cocaine
r1	RP0963	Female	H6	0.276052	Cocaine
r1	RP0963	Female	H8	0.303862	Cocaine
r1	RP0963	Female	H9	0.386595	Cocaine
r1	RP0963	Female	H10	0.535897	Cocaine
r1	RP0963	Female	H11	0.788688	Cocaine
r1	RP0963	Female	H12	0.479157	Cocaine
r2	RP0963	Male	C1	0.598874	Cocaine
r2	RP0963	Male	C2	2.11245	Cocaine
r2	RP0963	Male	C3	0.54514	Cocaine
r2	RP0963	Male	C4	0.13562	Cocaine
r2	RP0963	Male	C5	0.56553	Cocaine
r2	RP0963	Male	C6	0.523263	Cocaine
r2	RP0963	Male	C7	0.30988	Cocaine
r2	RP0963	Male	C8	0.932388	Cocaine
r2	RP0963	Male	C10	0.0529322	Cocaine
r2	RP0963	Male	C11	0.560152	Cocaine
r2	RP0963	Male	C12	0.415726	Cocaine
r2	RP0963	Male	D1	0.323565	Cocaine
r2	RP0963	Male	D2	0.863856	Cocaine
r2	RP0963	Male	D3	0.343419	Cocaine
r2	RP0963	Male	D4	0.0337007	Cocaine
r2	RP0963	Male	D5	1.51382	Cocaine
r2	RP0963	Male	D6	1.47592	Cocaine
r2	RP0963	Male	D7	0.221265	Cocaine
r2	RP0963	Male	D8	0.144699	Cocaine
r2	RP0963	Male	D9	0.0214329	Cocaine
r2	RP0963	Male	D10	0.688633	Cocaine
r2	RP0963	Male	D11	0.571227	Cocaine
r2	RP0963	Male	D12	0.815967	Cocaine
r2	RP0963	Male	E1	0.216917	Cocaine
r2	RP0963	Male	E2	0.298953	Cocaine
r2	RP0963	Male	E3	0.613103	Cocaine
r2	RP0963	Male	E4	0.782111	Cocaine
r2	RP0963	Male	E6	0.0607191	Cocaine
r2	RP0963	Male	E7	0.231897	Cocaine
r2	RP0963	Male	E8	1.52282	Cocaine
r2	RP0963	Male	E9	0.646179	Cocaine
r2	RP0963	Male	E10	0.518979	Cocaine
r2	RP0963	Male	E11	0.407305	Cocaine
r2	RP0963	Female	F1	0.905113	Cocaine
r2	RP0963	Female	F2	1.07098	Cocaine
r2	RP0963	Female	F3	0.881717	Cocaine
r2	RP0963	Female	F4	0.221705	Cocaine
r2	RP0963	Female	F5	2.98054	Cocaine
r2	RP0963	Female	F6	1.16939	Cocaine
r2	RP0963	Female	F7	0.587502	Cocaine
r2	RP0963	Female	F8	0.723541	Cocaine
r2	RP0963	Female	F9	0.529537	Cocaine
r2	RP0963	Female	F10	0.471359	Cocaine
r2	RP0963	Female	F11	0.530682	Cocaine
r2	RP0963	Female	F12	0.476102	Cocaine
r2	RP0963	Female	G1	1.59233	Cocaine
r2	RP0963	Female	G2	0.739112	Cocaine
r2	RP0963	Female	G3	1.67138	Cocaine
r2	RP0963	Female	G4	0.534488	Cocaine
r2	RP0963	Female	G5	0.599323	Cocaine
r2	RP0963	Female	G6	0.407081	Cocaine
r2	RP0963	Female	G7	1.14217	Cocaine
r2	RP0963	Female	G8	0.51087	Cocaine
r2	RP0963	Female	G9	1.4629	Cocaine
r2	RP0963	Female	G10	1.25376	Cocaine
r2	RP0963	Female	G11	1.19403	Cocaine
r2	RP0963	Female	G12	1.34831	Cocaine
r2	RP0963	Female	H1	1.01024	Cocaine
r2	RP0963	Female	H2	0.978342	Cocaine
r2	RP0963	Female	H3	1.56404	Cocaine
r2	RP0963	Female	H4	0.293857	Cocaine
r2	RP0963	Female	H5	1.18254	Cocaine
r2	RP0963	Female	H6	0.509148	Cocaine
r2	RP0963	Female	H7	0.657891	Cocaine
r2	RP0963	Female	H8	1.35162	Cocaine
r2	RP0963	Female	H9	1.47733	Cocaine
r2	RP0963	Female	H10	0.241483	Cocaine
r2	RP0963	Female	H11	0.608969	Cocaine
r2	RP0963	Female	H12	0.192507	Cocaine
r1	RP0964	Male	C1	0.953347	Sucrose
r1	RP0964	Male	C2	0.577419	Sucrose
r1	RP0964	Male	C3	1.52429	Sucrose
r1	RP0964	Male	C5	0.252353	Sucrose
r1	RP0964	Male	C6	0.893934	Sucrose
r1	RP0964	Male	C7	0.975193	Sucrose
r1	RP0964	Male	C8	0.997918	Sucrose
r1	RP0964	Male	C9	1.38425	Sucrose
r1	RP0964	Male	C10	0.0343772	Sucrose
r1	RP0964	Male	C11	0.779126	Sucrose
r1	RP0964	Male	C12	2.07657	Sucrose
r1	RP0964	Male	D1	2.34352	Sucrose
r1	RP0964	Male	D2	1.53841	Sucrose
r1	RP0964	Male	D4	0.544324	Sucrose
r1	RP0964	Male	D5	0.363642	Sucrose
r1	RP0964	Male	D6	1.07597	Sucrose
r1	RP0964	Male	D7	0.704549	Sucrose
r1	RP0964	Male	D8	0.762107	Sucrose
r1	RP0964	Male	D10	1.00692	Sucrose
r1	RP0964	Male	D12	0.593403	Sucrose
r1	RP0964	Male	E1	0.27892	Sucrose
r1	RP0964	Male	E2	1.00868	Sucrose
r1	RP0964	Male	E3	1.10297	Sucrose
r1	RP0964	Male	E4	0.928391	Sucrose
r1	RP0964	Male	E5	0.499052	Sucrose
r1	RP0964	Male	E6	0.985895	Sucrose
r1	RP0964	Male	E7	0.388739	Sucrose
r1	RP0964	Male	E8	0.33683	Sucrose
r1	RP0964	Male	E9	0.874086	Sucrose
r1	RP0964	Male	E10	0.97499	Sucrose
r1	RP0964	Male	E11	0.692322	Sucrose
r1	RP0964	Male	E12	1.63631	Sucrose
r1	RP0964	Female	F1	0.521067	Sucrose
r1	RP0964	Female	F2	0.837655	Sucrose
r1	RP0964	Female	F3	1.54685	Sucrose
r1	RP0964	Female	F4	1.73457	Sucrose
r1	RP0964	Female	F5	1.11806	Sucrose
r1	RP0964	Female	F6	0.900277	Sucrose
r1	RP0964	Female	F8	1.0265	Sucrose
r1	RP0964	Female	F9	1.7923	Sucrose
r1	RP0964	Female	F10	1.9084	Sucrose
r1	RP0964	Female	F11	0.659783	Sucrose
r1	RP0964	Female	F12	1.40227	Sucrose
r1	RP0964	Female	G1	2.20131	Sucrose
r1	RP0964	Female	G2	1.6965	Sucrose
r1	RP0964	Female	G3	2.04542	Sucrose
r1	RP0964	Female	G4	1.23269	Sucrose
r1	RP0964	Female	G5	0.614401	Sucrose
r1	RP0964	Female	G6	1.87862	Sucrose
r1	RP0964	Female	G7	1.1045	Sucrose
r1	RP0964	Female	G8	2.17077	Sucrose
r1	RP0964	Female	G9	1.68523	Sucrose
r1	RP0964	Female	G10	1.42101	Sucrose
r1	RP0964	Female	G11	1.84837	Sucrose
r1	RP0964	Female	G12	1.44067	Sucrose
r1	RP0964	Female	H1	3.00115	Sucrose
r1	RP0964	Female	H2	0.814401	Sucrose
r1	RP0964	Female	H3	1.20995	Sucrose
r1	RP0964	Female	H4	0.21633	Sucrose
r1	RP0964	Female	H5	2.10335	Sucrose
r1	RP0964	Female	H6	2.77517	Sucrose
r1	RP0964	Female	H7	1.99111	Sucrose
r1	RP0964	Female	H8	1.87757	Sucrose
r1	RP0964	Female	H9	1.6394	Sucrose
r1	RP0964	Female	H10	2.95556	Sucrose
r1	RP0964	Female	H11	3.11898	Sucrose
r1	RP0964	Female	H12	1.81513	Sucrose
r2	RP0964	Male	C1	0.984878	Sucrose
r2	RP0964	Male	C2	0.553892	Sucrose
r2	RP0964	Male	C3	0.453489	Sucrose
r2	RP0964	Male	C4	0.298877	Sucrose
r2	RP0964	Male	C5	0.309673	Sucrose
r2	RP0964	Male	C6	0.354661	Sucrose
r2	RP0964	Male	C7	0.285117	Sucrose
r2	RP0964	Male	C8	0.56378	Sucrose
r2	RP0964	Male	C9	0.560607	Sucrose
r2	RP0964	Male	C10	0.250389	Sucrose
r2	RP0964	Male	C11	0.278015	Sucrose
r2	RP0964	Male	D1	0.477996	Sucrose
r2	RP0964	Male	D2	0.512349	Sucrose
r2	RP0964	Male	D4	0.195942	Sucrose
r2	RP0964	Male	D6	0.889236	Sucrose
r2	RP0964	Male	D7	0.930402	Sucrose
r2	RP0964	Male	D8	0.338729	Sucrose
r2	RP0964	Male	D9	0.71772	Sucrose
r2	RP0964	Male	D10	0.55664	Sucrose
r2	RP0964	Male	D11	0.596485	Sucrose
r2	RP0964	Male	D12	0.056378	Sucrose
r2	RP0964	Male	E2	0.917196	Sucrose
r2	RP0964	Male	E3	0.374058	Sucrose
r2	RP0964	Male	E4	0.343245	Sucrose
r2	RP0964	Male	E5	0.305397	Sucrose
r2	RP0964	Male	E6	0.29764	Sucrose
r2	RP0964	Male	E7	0.791238	Sucrose
r2	RP0964	Male	E8	0.581796	Sucrose
r2	RP0964	Male	E9	0.962929	Sucrose
r2	RP0964	Male	E10	0.210088	Sucrose
r2	RP0964	Male	E11	0.287743	Sucrose
r2	RP0964	Male	E12	0.389946	Sucrose
r2	RP0964	Female	F1	1.36953	Sucrose
r2	RP0964	Female	F3	0.399352	Sucrose
r2	RP0964	Female	F4	0.410617	Sucrose
r2	RP0964	Female	F5	1.85531	Sucrose
r2	RP0964	Female	F6	0.00937973	Sucrose
r2	RP0964	Female	F7	0.812647	Sucrose
r2	RP0964	Female	F8	1.35833	Sucrose
r2	RP0964	Female	F9	1.68462	Sucrose
r2	RP0964	Female	F10	0.805373	Sucrose
r2	RP0964	Female	F11	2.07546	Sucrose
r2	RP0964	Female	F12	2.64271	Sucrose
r2	RP0964	Female	G1	1.04697	Sucrose
r2	RP0964	Female	G2	1.0096	Sucrose
r2	RP0964	Female	G4	0.927196	Sucrose
r2	RP0964	Female	G5	1.73587	Sucrose
r2	RP0964	Female	G6	1.0161	Sucrose
r2	RP0964	Female	G7	1.18429	Sucrose
r2	RP0964	Female	G8	0.924012	Sucrose
r2	RP0964	Female	G9	0.459786	Sucrose
r2	RP0964	Female	G10	0.377604	Sucrose
r2	RP0964	Female	G11	0.685371	Sucrose
r2	RP0964	Female	G12	0.726745	Sucrose
r2	RP0964	Female	H1	1.66895	Sucrose
r2	RP0964	Female	H2	1.58562	Sucrose
r2	RP0964	Female	H3	1.55547	Sucrose
r2	RP0964	Female	H4	1.07212	Sucrose
r2	RP0964	Female	H5	2.19384	Sucrose
r2	RP0964	Female	H6	1.57239	Sucrose
r2	RP0964	Female	H7	0.944509	Sucrose
r2	RP0964	Female	H8	1.21187	Sucrose
r2	RP0964	Female	H9	1.30893	Sucrose
r2	RP0964	Female	H10	1.45469	Sucrose
r2	RP0964	Female	H11	1.94047	Sucrose
r2	RP0964	Female	H12	1.24047	Sucrose
r1	RP0964	Male	C1	0.672913	Cocaine
r1	RP0964	Male	C2	1.01047	Cocaine
r1	RP0964	Male	C3	0.155822	Cocaine
r1	RP0964	Male	C5	0.23834	Cocaine
r1	RP0964	Male	C6	0.334911	Cocaine
r1	RP0964	Male	C7	0.472243	Cocaine
r1	RP0964	Male	C8	1.14032	Cocaine
r1	RP0964	Male	C9	0.327986	Cocaine
r1	RP0964	Male	C10	1.8687	Cocaine
r1	RP0964	Male	C11	0.615229	Cocaine
r1	RP0964	Male	C12	0.213705	Cocaine
r1	RP0964	Male	D1	0.710573	Cocaine
r1	RP0964	Male	D2	0.435636	Cocaine
r1	RP0964	Male	D4	0.479015	Cocaine
r1	RP0964	Male	D5	0.697521	Cocaine
r1	RP0964	Male	D6	0.543236	Cocaine
r1	RP0964	Male	D7	0.499513	Cocaine
r1	RP0964	Male	D8	0.687404	Cocaine
r1	RP0964	Male	D10	0.882155	Cocaine
r1	RP0964	Male	D12	0.723555	Cocaine
r1	RP0964	Male	E1	0.228693	Cocaine
r1	RP0964	Male	E2	0.492952	Cocaine
r1	RP0964	Male	E3	0.466333	Cocaine
r1	RP0964	Male	E4	0.891094	Cocaine
r1	RP0964	Male	E5	0.446817	Cocaine
r1	RP0964	Male	E6	0.683966	Cocaine
r1	RP0964	Male	E7	0.190958	Cocaine
r1	RP0964	Male	E8	0.138907	Cocaine
r1	RP0964	Male	E9	0.625719	Cocaine
r1	RP0964	Male	E10	1.18254	Cocaine
r1	RP0964	Male	E11	1.02588	Cocaine
r1	RP0964	Male	E12	0.750552	Cocaine
r1	RP0964	Female	F1	0.75897	Cocaine
r1	RP0964	Female	F2	0.55167	Cocaine
r1	RP0964	Female	F3	1.18934	Cocaine
r1	RP0964	Female	F4	0.0800515	Cocaine
r1	RP0964	Female	F5	1.30498	Cocaine
r1	RP0964	Female	F6	1.09999	Cocaine
r1	RP0964	Female	F8	0.687378	Cocaine
r1	RP0964	Female	F9	1.33833	Cocaine
r1	RP0964	Female	F10	1.25457	Cocaine
r1	RP0964	Female	F11	0.29055	Cocaine
r1	RP0964	Female	F12	2.00368	Cocaine
r1	RP0964	Female	G1	0.824572	Cocaine
r1	RP0964	Female	G2	0.722538	Cocaine
r1	RP0964	Female	G3	2.19099	Cocaine
r1	RP0964	Female	G4	1.16944	Cocaine
r1	RP0964	Female	G5	2.89523	Cocaine
r1	RP0964	Female	G7	1.48788	Cocaine
r1	RP0964	Female	G8	1.18274	Cocaine
r1	RP0964	Female	G9	2.21201	Cocaine
r1	RP0964	Female	G10	1.53828	Cocaine
r1	RP0964	Female	G11	1.37621	Cocaine
r1	RP0964	Female	G12	1.34348	Cocaine
r1	RP0964	Female	H1	1.76452	Cocaine
r1	RP0964	Female	H2	0.40823	Cocaine
r1	RP0964	Female	H3	0.522193	Cocaine
r1	RP0964	Female	H4	2.58123	Cocaine
r1	RP0964	Female	H5	1.33605	Cocaine
r1	RP0964	Female	H6	1.3762	Cocaine
r1	RP0964	Female	H7	2.55069	Cocaine
r1	RP0964	Female	H8	1.52076	Cocaine
r1	RP0964	Female	H9	1.48954	Cocaine
r1	RP0964	Female	H10	1.64516	Cocaine
r1	RP0964	Female	H11	1.3684	Cocaine
r1	RP0964	Female	H12	0.91698	Cocaine
r2	RP0964	Male	C2	0.160178	Cocaine
r2	RP0964	Male	C4	0.293276	Cocaine
r2	RP0964	Male	C5	0.18583	Cocaine
r2	RP0964	Male	C7	0.350095	Cocaine
r2	RP0964	Male	C8	0.104234	Cocaine
r2	RP0964	Male	C9	0.171689	Cocaine
r2	RP0964	Male	C10	0.13478	Cocaine
r2	RP0964	Male	C11	0.731502	Cocaine
r2	RP0964	Male	D1	0.719076	Cocaine
r2	RP0964	Male	D2	0.385521	Cocaine
r2	RP0964	Male	D4	0.714189	Cocaine
r2	RP0964	Male	D6	0.483393	Cocaine
r2	RP0964	Male	D8	0.36361	Cocaine
r2	RP0964	Male	D11	0.197207	Cocaine
r2	RP0964	Male	D12	0.210626	Cocaine
r2	RP0964	Male	E2	0.574104	Cocaine
r2	RP0964	Male	E3	0.265222	Cocaine
r2	RP0964	Male	E4	0.347035	Cocaine
r2	RP0964	Male	E6	0.364203	Cocaine
r2	RP0964	Male	E7	0.900265	Cocaine
r2	RP0964	Male	E8	0.141619	Cocaine
r2	RP0964	Male	E9	0.412562	Cocaine
r2	RP0964	Male	E10	0.523443	Cocaine
r2	RP0964	Male	E11	0.356068	Cocaine
r2	RP0964	Male	E12	0.471552	Cocaine
r2	RP0964	Female	F1	1.75338	Cocaine
r2	RP0964	Female	F2	0.437454	Cocaine
r2	RP0964	Female	F3	0.431917	Cocaine
r2	RP0964	Female	F4	0.320036	Cocaine
r2	RP0964	Female	F6	0.391551	Cocaine
r2	RP0964	Female	F7	0.245631	Cocaine
r2	RP0964	Female	F8	0.717946	Cocaine
r2	RP0964	Female	F9	0.796276	Cocaine
r2	RP0964	Female	F10	1.13136	Cocaine
r2	RP0964	Female	F11	0.871457	Cocaine
r2	RP0964	Female	F12	0.0849597	Cocaine
r2	RP0964	Female	G1	0.294544	Cocaine
r2	RP0964	Female	G2	1.63268	Cocaine
r2	RP0964	Female	G4	0.662116	Cocaine
r2	RP0964	Female	G5	1.4242	Cocaine
r2	RP0964	Female	G6	1.5829	Cocaine
r2	RP0964	Female	G7	0.640567	Cocaine
r2	RP0964	Female	G8	1.15059	Cocaine
r2	RP0964	Female	G9	0.793829	Cocaine
r2	RP0964	Female	G10	0.690389	Cocaine
r2	RP0964	Female	G11	1.68815	Cocaine
r2	RP0964	Female	G12	0.0597988	Cocaine
r2	RP0964	Female	H1	3.8505	Cocaine
r2	RP0964	Female	H2	0.768972	Cocaine
r2	RP0964	Female	H3	1.17472	Cocaine
r2	RP0964	Female	H4	1.14754	Cocaine
r2	RP0964	Female	H5	2.20915	Cocaine
r2	RP0964	Female	H6	0.22218	Cocaine
r2	RP0964	Female	H8	0.154151	Cocaine
r2	RP0964	Female	H9	1.51061	Cocaine
r2	RP0964	Female	H10	0.267413	Cocaine
r2	RP0964	Female	H11	0.194791	Cocaine
r2	RP0964	Female	H12	0.792448	Cocaine
r1	RP0967	Male	C1	0.703974	Sucrose
r1	RP0967	Male	C2	1.01923	Sucrose
r1	RP0967	Male	C5	1.35107	Sucrose
r1	RP0967	Male	C6	0.366929	Sucrose
r1	RP0967	Male	C7	1.20223	Sucrose
r1	RP0967	Male	C8	0.263824	Sucrose
r1	RP0967	Male	C9	0.00265873	Sucrose
r1	RP0967	Male	C10	0.349866	Sucrose
r1	RP0967	Male	C11	0.822677	Sucrose
r1	RP0967	Male	C12	1.6432	Sucrose
r1	RP0967	Male	D1	0.0921321	Sucrose
r1	RP0967	Male	D2	0.74021	Sucrose
r1	RP0967	Male	D3	1.71618	Sucrose
r1	RP0967	Male	D4	0.313963	Sucrose
r1	RP0967	Male	D6	0.84029	Sucrose
r1	RP0967	Male	D7	0.825211	Sucrose
r1	RP0967	Male	D8	0.629618	Sucrose
r1	RP0967	Male	D9	0.00789902	Sucrose
r1	RP0967	Male	D10	2.57665	Sucrose
r1	RP0967	Male	E1	2.53314	Sucrose
r1	RP0967	Male	E2	0.235831	Sucrose
r1	RP0967	Male	E3	1.03777	Sucrose
r1	RP0967	Male	E4	0.658643	Sucrose
r1	RP0967	Male	E5	0.530282	Sucrose
r1	RP0967	Male	E6	0.157524	Sucrose
r1	RP0967	Male	E7	0.219834	Sucrose
r1	RP0967	Male	E8	0.990939	Sucrose
r1	RP0967	Male	E9	0.762707	Sucrose
r1	RP0967	Male	E10	0.400294	Sucrose
r1	RP0967	Male	E11	0.643681	Sucrose
r1	RP0967	Male	E12	2.41754	Sucrose
r1	RP0967	Female	F1	2.54372	Sucrose
r1	RP0967	Female	F2	1.66336	Sucrose
r1	RP0967	Female	F3	2.14913	Sucrose
r1	RP0967	Female	F4	2.40208	Sucrose
r1	RP0967	Female	F5	1.22869	Sucrose
r1	RP0967	Female	F6	1.47385	Sucrose
r1	RP0967	Female	F7	0.121674	Sucrose
r1	RP0967	Female	F9	0.909265	Sucrose
r1	RP0967	Female	F10	1.49648	Sucrose
r1	RP0967	Female	F12	0.935271	Sucrose
r1	RP0967	Female	G1	4.44218	Sucrose
r1	RP0967	Female	G2	1.39627	Sucrose
r1	RP0967	Female	G5	0.847987	Sucrose
r1	RP0967	Female	G6	0.782947	Sucrose
r1	RP0967	Female	G7	1.4911	Sucrose
r1	RP0967	Female	G8	0.123559	Sucrose
r1	RP0967	Female	G9	0.0879457	Sucrose
r1	RP0967	Female	G10	3.48881	Sucrose
r1	RP0967	Female	G11	2.44625	Sucrose
r1	RP0967	Female	G12	0.78784	Sucrose
r1	RP0967	Female	H1	6.21087	Sucrose
r1	RP0967	Female	H2	5.35446	Sucrose
r1	RP0967	Female	H3	2.99398	Sucrose
r1	RP0967	Female	H4	0.815289	Sucrose
r1	RP0967	Female	H5	0.992345	Sucrose
r1	RP0967	Female	H6	0.284613	Sucrose
r1	RP0967	Female	H9	2.18556	Sucrose
r1	RP0967	Female	H10	3.11231	Sucrose
r1	RP0967	Female	H11	3.68126	Sucrose
r1	RP0967	Female	H12	0.529819	Sucrose
r2	RP0967	Male	C1	2.99503	Sucrose
r2	RP0967	Male	C2	2.45709	Sucrose
r2	RP0967	Male	C3	0.404261	Sucrose
r2	RP0967	Male	C4	1.0791	Sucrose
r2	RP0967	Male	C5	0.999703	Sucrose
r2	RP0967	Male	C6	0.187008	Sucrose
r2	RP0967	Male	C7	1.33554	Sucrose
r2	RP0967	Male	C8	0.863846	Sucrose
r2	RP0967	Male	C9	0.331828	Sucrose
r2	RP0967	Male	C10	0.131752	Sucrose
r2	RP0967	Male	C11	0.161168	Sucrose
r2	RP0967	Male	C12	0.165622	Sucrose
r2	RP0967	Male	D3	2.0439	Sucrose
r2	RP0967	Male	D4	1.1745	Sucrose
r2	RP0967	Male	D6	0.278464	Sucrose
r2	RP0967	Male	D7	1.1329	Sucrose
r2	RP0967	Male	D8	0.762657	Sucrose
r2	RP0967	Male	D9	0.376087	Sucrose
r2	RP0967	Male	D10	0.206921	Sucrose
r2	RP0967	Male	D11	1.25444	Sucrose
r2	RP0967	Male	E1	0.627223	Sucrose
r2	RP0967	Male	E2	0.288641	Sucrose
r2	RP0967	Male	E3	0.773095	Sucrose
r2	RP0967	Male	E4	0.487992	Sucrose
r2	RP0967	Male	E5	0.775258	Sucrose
r2	RP0967	Male	E6	0.431541	Sucrose
r2	RP0967	Male	E7	0.759843	Sucrose
r2	RP0967	Male	E8	1.58223	Sucrose
r2	RP0967	Male	E9	2.24607	Sucrose
r2	RP0967	Male	E10	0.082344	Sucrose
r2	RP0967	Male	E11	1.03666	Sucrose
r2	RP0967	Male	E12	0.954504	Sucrose
r2	RP0967	Female	F2	0.750479	Sucrose
r2	RP0967	Female	F3	1.15516	Sucrose
r2	RP0967	Female	F5	3.83921	Sucrose
r2	RP0967	Female	F6	1.54857	Sucrose
r2	RP0967	Female	F7	1.30057	Sucrose
r2	RP0967	Female	F8	1.08197	Sucrose
r2	RP0967	Female	F9	0.489092	Sucrose
r2	RP0967	Female	F10	1.49488	Sucrose
r2	RP0967	Female	F11	3.22733	Sucrose
r2	RP0967	Female	F12	4.49387	Sucrose
r2	RP0967	Female	G1	2.09609	Sucrose
r2	RP0967	Female	G2	1.58918	Sucrose
r2	RP0967	Female	G3	3.85599	Sucrose
r2	RP0967	Female	G5	0.0617925	Sucrose
r2	RP0967	Female	G7	1.52275	Sucrose
r2	RP0967	Female	G8	3.18539	Sucrose
r2	RP0967	Female	G9	1.97583	Sucrose
r2	RP0967	Female	G10	0.583068	Sucrose
r2	RP0967	Female	G11	1.93172	Sucrose
r2	RP0967	Female	G12	2.82705	Sucrose
r2	RP0967	Female	H1	0.0079462	Sucrose
r2	RP0967	Female	H2	0.768978	Sucrose
r2	RP0967	Female	H4	4.29426	Sucrose
r2	RP0967	Female	H5	0.671575	Sucrose
r2	RP0967	Female	H6	1.47002	Sucrose
r2	RP0967	Female	H7	0.529732	Sucrose
r2	RP0967	Female	H8	1.82802	Sucrose
r2	RP0967	Female	H9	1.3488	Sucrose
r2	RP0967	Female	H10	0.819822	Sucrose
r2	RP0967	Female	H11	3.30144	Sucrose
r2	RP0967	Female	H12	2.78919	Sucrose
r1	RP0967	Male	C1	0.477504	Cocaine
r1	RP0967	Male	C2	0.210012	Cocaine
r1	RP0967	Male	C5	0.0378909	Cocaine
r1	RP0967	Male	C6	0.639686	Cocaine
r1	RP0967	Male	C7	0.0384296	Cocaine
r1	RP0967	Male	C8	0.749527	Cocaine
r1	RP0967	Male	C9	9.55e-05	Cocaine
r1	RP0967	Male	C10	0.384378	Cocaine
r1	RP0967	Male	D1	0.923863	Cocaine
r1	RP0967	Male	D2	1.39074	Cocaine
r1	RP0967	Male	D3	0.160444	Cocaine
r1	RP0967	Male	D4	0.0177767	Cocaine
r1	RP0967	Male	D6	0.285224	Cocaine
r1	RP0967	Male	D8	0.136626	Cocaine
r1	RP0967	Male	D12	0.441435	Cocaine
r1	RP0967	Male	E1	0.237824	Cocaine
r1	RP0967	Male	E3	0.128687	Cocaine
r1	RP0967	Male	E4	0.545015	Cocaine
r1	RP0967	Male	E6	0.248219	Cocaine
r1	RP0967	Male	E9	0.33796	Cocaine
r1	RP0967	Male	E11	0.506648	Cocaine
r1	RP0967	Female	F1	0.118813	Cocaine
r1	RP0967	Female	F3	0.0773824	Cocaine
r1	RP0967	Female	F4	0.551521	Cocaine
r1	RP0967	Female	F5	1.02082	Cocaine
r1	RP0967	Female	F6	0.255179	Cocaine
r1	RP0967	Female	F9	2.55729	Cocaine
r1	RP0967	Female	F11	0.48649	Cocaine
r1	RP0967	Female	F12	2.64128	Cocaine
r1	RP0967	Female	G1	0.131494	Cocaine
r1	RP0967	Female	G2	0.484088	Cocaine
r1	RP0967	Female	G4	0.953748	Cocaine
r1	RP0967	Female	G5	0.162616	Cocaine
r1	RP0967	Female	G6	0.0950562	Cocaine
r1	RP0967	Female	G7	0.112979	Cocaine
r1	RP0967	Female	G8	2.33241	Cocaine
r1	RP0967	Female	G9	0.65003	Cocaine
r1	RP0967	Female	G11	0.0680497	Cocaine
r1	RP0967	Female	G12	6.149	Cocaine
r1	RP0967	Female	H2	0.109027	Cocaine
r1	RP0967	Female	H3	0.101158	Cocaine
r1	RP0967	Female	H4	0.352773	Cocaine
r1	RP0967	Female	H5	3.51499	Cocaine
r1	RP0967	Female	H6	0.924036	Cocaine
r1	RP0967	Female	H7	2.938	Cocaine
r1	RP0967	Female	H8	3.36868	Cocaine
r1	RP0967	Female	H9	1.01105	Cocaine
r1	RP0967	Female	H10	0.142897	Cocaine
r1	RP0967	Female	H11	0.469229	Cocaine
r1	RP0967	Female	H12	1.80174	Cocaine
r2	RP0967	Male	C1	0.0340747	Cocaine
r2	RP0967	Male	C3	0.346086	Cocaine
r2	RP0967	Male	C6	0.0226614	Cocaine
r2	RP0967	Male	C8	0.314903	Cocaine
r2	RP0967	Male	C10	0.110335	Cocaine
r2	RP0967	Male	C11	0.650258	Cocaine
r2	RP0967	Male	C12	0.850282	Cocaine
r2	RP0967	Male	D2	1.52022	Cocaine
r2	RP0967	Male	D6	0.20446	Cocaine
r2	RP0967	Male	D8	0.520315	Cocaine
r2	RP0967	Male	D9	0.528862	Cocaine
r2	RP0967	Male	D10	0.237301	Cocaine
r2	RP0967	Male	D11	0.372279	Cocaine
r2	RP0967	Male	D12	0.696183	Cocaine
r2	RP0967	Male	E1	0.376119	Cocaine
r2	RP0967	Male	E2	0.0501654	Cocaine
r2	RP0967	Male	E3	0.203824	Cocaine
r2	RP0967	Male	E4	0.201503	Cocaine
r2	RP0967	Male	E5	0.106763	Cocaine
r2	RP0967	Male	E6	0.0826679	Cocaine
r2	RP0967	Male	E7	0.544492	Cocaine
r2	RP0967	Male	E11	0.191929	Cocaine
r2	RP0967	Male	E12	0.250611	Cocaine
r2	RP0967	Female	F1	1.08482	Cocaine
r2	RP0967	Female	F2	1.46689	Cocaine
r2	RP0967	Female	F3	0.685661	Cocaine
r2	RP0967	Female	F5	0.266112	Cocaine
r2	RP0967	Female	F6	2.39304	Cocaine
r2	RP0967	Female	F7	1.32908	Cocaine
r2	RP0967	Female	F8	0.311475	Cocaine
r2	RP0967	Female	F9	0.954458	Cocaine
r2	RP0967	Female	F10	0.698654	Cocaine
r2	RP0967	Female	F11	0.786724	Cocaine
r2	RP0967	Female	G1	0.484569	Cocaine
r2	RP0967	Female	G2	1.4756	Cocaine
r2	RP0967	Female	G3	0.341702	Cocaine
r2	RP0967	Female	G5	2.01206	Cocaine
r2	RP0967	Female	G6	5.16865	Cocaine
r2	RP0967	Female	G8	0.0995778	Cocaine
r2	RP0967	Female	G9	1.60668	Cocaine
r2	RP0967	Female	G10	0.430715	Cocaine
r2	RP0967	Female	G11	1.27464	Cocaine
r2	RP0967	Female	G12	0.291501	Cocaine
r2	RP0967	Female	H1	1.36952	Cocaine
r2	RP0967	Female	H2	2.77073	Cocaine
r2	RP0967	Female	H3	0.392286	Cocaine
r2	RP0967	Female	H4	1.1254	Cocaine
r2	RP0967	Female	H5	1.77524	Cocaine
r2	RP0967	Female	H6	1.57787	Cocaine
r2	RP0967	Female	H7	1.87399	Cocaine
r2	RP0967	Female	H8	0.830173	Cocaine
r2	RP0967	Female	H9	2.48785	Cocaine
r2	RP0967	Female	H10	2.86619	Cocaine
r2	RP0967	Female	H12	0.975869	Cocaine
r1	RP0968	Male	C2	1.14773	Sucrose
r1	RP0968	Male	C3	0.842083	Sucrose
r1	RP0968	Male	C4	1.86405	Sucrose
r1	RP0968	Male	C5	1.59648	Sucrose
r1	RP0968	Male	C6	0.801659	Sucrose
r1	RP0968	Male	C7	1.51516	Sucrose
r1	RP0968	Male	C8	1.57647	Sucrose
r1	RP0968	Male	C9	0.41417	Sucrose
r1	RP0968	Male	C10	0.028177	Sucrose
r1	RP0968	Male	C11	0.876183	Sucrose
r1	RP0968	Male	C12	0.929684	Sucrose
r1	RP0968	Male	D2	0.827563	Sucrose
r1	RP0968	Male	D3	0.845142	Sucrose
r1	RP0968	Male	D4	0.870278	Sucrose
r1	RP0968	Male	D5	0.826616	Sucrose
r1	RP0968	Male	D6	0.806116	Sucrose
r1	RP0968	Male	D8	0.567775	Sucrose
r1	RP0968	Male	D9	1.34279	Sucrose
r1	RP0968	Male	D10	0.831374	Sucrose
r1	RP0968	Male	D11	1.20697	Sucrose
r1	RP0968	Male	D12	0.65713	Sucrose
r1	RP0968	Male	E1	0.660856	Sucrose
r1	RP0968	Male	E2	1.40825	Sucrose
r1	RP0968	Male	E3	0.892522	Sucrose
r1	RP0968	Male	E4	0.55036	Sucrose
r1	RP0968	Male	E5	0.690363	Sucrose
r1	RP0968	Male	E6	1.16482	Sucrose
r1	RP0968	Male	E7	0.583948	Sucrose
r1	RP0968	Male	E8	1.17591	Sucrose
r1	RP0968	Male	E9	1.44183	Sucrose
r1	RP0968	Male	E10	0.860702	Sucrose
r1	RP0968	Male	E11	1.32158	Sucrose
r1	RP0968	Male	E12	1.22231	Sucrose
r1	RP0968	Female	F1	2.45382	Sucrose
r1	RP0968	Female	F2	2.04215	Sucrose
r1	RP0968	Female	F3	1.98447	Sucrose
r1	RP0968	Female	F4	1.7391	Sucrose
r1	RP0968	Female	F5	1.10292	Sucrose
r1	RP0968	Female	F6	2.59168	Sucrose
r1	RP0968	Female	F7	3.06061	Sucrose
r1	RP0968	Female	F8	2.70573	Sucrose
r1	RP0968	Female	F9	1.07573	Sucrose
r1	RP0968	Female	F10	1.07048	Sucrose
r1	RP0968	Female	F11	2.36324	Sucrose
r1	RP0968	Female	F12	2.07774	Sucrose
r1	RP0968	Female	G1	2.05374	Sucrose
r1	RP0968	Female	G2	1.49221	Sucrose
r1	RP0968	Female	G3	2.33667	Sucrose
r1	RP0968	Female	G4	1.68033	Sucrose
r1	RP0968	Female	G5	1.21855	Sucrose
r1	RP0968	Female	G6	0.972642	Sucrose
r1	RP0968	Female	G7	0.889974	Sucrose
r1	RP0968	Female	G8	0.959949	Sucrose
r1	RP0968	Female	G9	2.68901	Sucrose
r1	RP0968	Female	G10	1.8345	Sucrose
r1	RP0968	Female	G11	3.03751	Sucrose
r1	RP0968	Female	G12	2.91296	Sucrose
r1	RP0968	Female	H1	0.909296	Sucrose
r1	RP0968	Female	H2	1.9308	Sucrose
r1	RP0968	Female	H3	2.14434	Sucrose
r1	RP0968	Female	H4	1.00055	Sucrose
r1	RP0968	Female	H5	1.58861	Sucrose
r1	RP0968	Female	H6	2.59112	Sucrose
r1	RP0968	Female	H7	2.47866	Sucrose
r1	RP0968	Female	H8	2.56673	Sucrose
r1	RP0968	Female	H9	1.67288	Sucrose
r1	RP0968	Female	H10	1.54363	Sucrose
r1	RP0968	Female	H11	1.72568	Sucrose
r1	RP0968	Female	H12	3.19512	Sucrose
r2	RP0968	Male	C1	0.672167	Sucrose
r2	RP0968	Male	C2	1.13059	Sucrose
r2	RP0968	Male	C3	1.21009	Sucrose
r2	RP0968	Male	C4	0.62153	Sucrose
r2	RP0968	Male	C5	0.942187	Sucrose
r2	RP0968	Male	C6	0.38414	Sucrose
r2	RP0968	Male	C7	0.705523	Sucrose
r2	RP0968	Male	C8	1.77714	Sucrose
r2	RP0968	Male	C9	0.858683	Sucrose
r2	RP0968	Male	C10	0.746656	Sucrose
r2	RP0968	Male	C11	0.436059	Sucrose
r2	RP0968	Male	C12	0.923558	Sucrose
r2	RP0968	Male	D1	1.636	Sucrose
r2	RP0968	Male	D2	1.18727	Sucrose
r2	RP0968	Male	D3	0.0744931	Sucrose
r2	RP0968	Male	D4	0.0960386	Sucrose
r2	RP0968	Male	D5	0.76474	Sucrose
r2	RP0968	Male	D6	0.525454	Sucrose
r2	RP0968	Male	D8	1.68626	Sucrose
r2	RP0968	Male	D9	0.0258362	Sucrose
r2	RP0968	Male	D10	0.221749	Sucrose
r2	RP0968	Male	D11	0.811285	Sucrose
r2	RP0968	Male	D12	3.08181	Sucrose
r2	RP0968	Male	E1	0.767263	Sucrose
r2	RP0968	Male	E2	0.241827	Sucrose
r2	RP0968	Male	E4	0.414553	Sucrose
r2	RP0968	Male	E5	0.366112	Sucrose
r2	RP0968	Male	E6	0.812442	Sucrose
r2	RP0968	Male	E7	0.403707	Sucrose
r2	RP0968	Male	E8	0.716001	Sucrose
r2	RP0968	Male	E9	0.244244	Sucrose
r2	RP0968	Male	E10	0.630492	Sucrose
r2	RP0968	Male	E11	0.257261	Sucrose
r2	RP0968	Male	E12	2.17854	Sucrose
r2	RP0968	Female	F1	0.97387	Sucrose
r2	RP0968	Female	F2	1.99951	Sucrose
r2	RP0968	Female	F3	2.67504	Sucrose
r2	RP0968	Female	F4	3.06548	Sucrose
r2	RP0968	Female	F5	2.74815	Sucrose
r2	RP0968	Female	F6	2.09288	Sucrose
r2	RP0968	Female	F7	2.18718	Sucrose
r2	RP0968	Female	F8	0.82224	Sucrose
r2	RP0968	Female	F9	0.951011	Sucrose
r2	RP0968	Female	F10	2.19678	Sucrose
r2	RP0968	Female	F11	1.60646	Sucrose
r2	RP0968	Female	F12	3.81897	Sucrose
r2	RP0968	Female	G1	2.69552	Sucrose
r2	RP0968	Female	G2	1.73731	Sucrose
r2	RP0968	Female	G3	0.878961	Sucrose
r2	RP0968	Female	G4	2.62968	Sucrose
r2	RP0968	Female	G5	2.83753	Sucrose
r2	RP0968	Female	G6	1.08033	Sucrose
r2	RP0968	Female	G7	1.02621	Sucrose
r2	RP0968	Female	G8	1.6902	Sucrose
r2	RP0968	Female	G9	1.86409	Sucrose
r2	RP0968	Female	G10	1.55057	Sucrose
r2	RP0968	Female	G11	1.58825	Sucrose
r2	RP0968	Female	G12	1.80031	Sucrose
r2	RP0968	Female	H1	1.77406	Sucrose
r2	RP0968	Female	H2	1.41147	Sucrose
r2	RP0968	Female	H4	2.32853	Sucrose
r2	RP0968	Female	H5	1.09382	Sucrose
r2	RP0968	Female	H6	2.07875	Sucrose
r2	RP0968	Female	H7	0.697983	Sucrose
r2	RP0968	Female	H8	1.7806	Sucrose
r2	RP0968	Female	H9	0.885427	Sucrose
r2	RP0968	Female	H10	1.54219	Sucrose
r2	RP0968	Female	H11	1.44968	Sucrose
r2	RP0968	Female	H12	0.962413	Sucrose
r1	RP0968	Male	C1	1.18254	Sucrose
r1	RP0968	Male	C3	1.09386	Sucrose
r1	RP0968	Male	C4	0.669861	Sucrose
r1	RP0968	Male	C5	0.834458	Sucrose
r1	RP0968	Male	C6	0.382765	Sucrose
r1	RP0968	Male	C7	0.834944	Sucrose
r1	RP0968	Male	C8	0.701089	Sucrose
r1	RP0968	Male	C9	1.92846	Sucrose
r1	RP0968	Male	C10	0.852496	Sucrose
r1	RP0968	Male	C11	0.782226	Sucrose
r1	RP0968	Male	C12	0.471894	Sucrose
r1	RP0968	Male	D1	1.18851	Sucrose
r1	RP0968	Male	D2	0.431919	Sucrose
r1	RP0968	Male	D3	0.904936	Sucrose
r1	RP0968	Male	D4	0.372337	Sucrose
r1	RP0968	Male	D5	0.446732	Sucrose
r1	RP0968	Male	D6	0.915556	Sucrose
r1	RP0968	Male	D7	0.845164	Sucrose
r1	RP0968	Male	D8	0.650543	Sucrose
r1	RP0968	Male	D9	0.521446	Sucrose
r1	RP0968	Male	D10	0.700888	Sucrose
r1	RP0968	Male	D11	0.403687	Sucrose
r1	RP0968	Male	D12	0.899869	Sucrose
r1	RP0968	Male	E1	0.492288	Sucrose
r1	RP0968	Male	E2	0.388463	Sucrose
r1	RP0968	Male	E3	0.634715	Sucrose
r1	RP0968	Male	E4	0.572244	Sucrose
r1	RP0968	Male	E5	1.00941	Sucrose
r1	RP0968	Male	E6	1.12826	Sucrose
r1	RP0968	Male	E7	2.00422	Sucrose
r1	RP0968	Male	E8	0.432482	Sucrose
r1	RP0968	Male	E9	0.698175	Sucrose
r1	RP0968	Male	E10	0.771064	Sucrose
r1	RP0968	Male	E11	0.909728	Sucrose
r1	RP0968	Male	E12	0.90654	Sucrose
r1	RP0968	Female	F1	1.72675	Sucrose
r1	RP0968	Female	F2	0.472575	Sucrose
r1	RP0968	Female	F4	1.81566	Sucrose
r1	RP0968	Female	F5	0.450545	Sucrose
r1	RP0968	Female	F6	0.488207	Sucrose
r1	RP0968	Female	F7	0.989913	Sucrose
r1	RP0968	Female	F8	0.719887	Sucrose
r1	RP0968	Female	F9	0.774577	Sucrose
r1	RP0968	Female	F10	0.374295	Sucrose
r1	RP0968	Female	F11	1.25293	Sucrose
r1	RP0968	Female	F12	1.59326	Sucrose
r1	RP0968	Female	G1	0.135748	Sucrose
r1	RP0968	Female	G2	0.303767	Sucrose
r1	RP0968	Female	G3	2.16134	Sucrose
r1	RP0968	Female	G4	0.746103	Sucrose
r1	RP0968	Female	G5	0.486904	Sucrose
r1	RP0968	Female	G6	0.271564	Sucrose
r1	RP0968	Female	G7	1.47172	Sucrose
r1	RP0968	Female	G8	0.923727	Sucrose
r1	RP0968	Female	G9	1.33516	Sucrose
r1	RP0968	Female	G10	0.515629	Sucrose
r1	RP0968	Female	G11	2.41257	Sucrose
r1	RP0968	Female	G12	2.25391	Sucrose
r1	RP0968	Female	H1	2.12094	Sucrose
r1	RP0968	Female	H2	1.42423	Sucrose
r1	RP0968	Female	H3	0.709373	Sucrose
r1	RP0968	Female	H4	2.72369	Sucrose
r1	RP0968	Female	H5	0.784825	Sucrose
r1	RP0968	Female	H6	0.9676	Sucrose
r1	RP0968	Female	H7	0.868652	Sucrose
r1	RP0968	Female	H8	1.17971	Sucrose
r1	RP0968	Female	H9	1.75556	Sucrose
r1	RP0968	Female	H10	0.198921	Sucrose
r1	RP0968	Female	H11	2.15689	Sucrose
r1	RP0968	Female	H12	1.34418	Sucrose
r1	RP0968	Male	C2	0.77052	Cocaine
r1	RP0968	Male	C3	0.25154	Cocaine
r1	RP0968	Male	C4	0.481712	Cocaine
r1	RP0968	Male	C5	0.409759	Cocaine
r1	RP0968	Male	C6	0.521203	Cocaine
r1	RP0968	Male	C7	0.363319	Cocaine
r1	RP0968	Male	C8	0.710542	Cocaine
r1	RP0968	Male	C9	1.39181	Cocaine
r1	RP0968	Male	C10	0.174575	Cocaine
r1	RP0968	Male	C11	0.64619	Cocaine
r1	RP0968	Male	C12	0.753554	Cocaine
r1	RP0968	Male	D2	0.525849	Cocaine
r1	RP0968	Male	D3	0.702308	Cocaine
r1	RP0968	Male	D4	0.124172	Cocaine
r1	RP0968	Male	D5	0.581306	Cocaine
r1	RP0968	Male	D6	0.507449	Cocaine
r1	RP0968	Male	D8	0.863566	Cocaine
r1	RP0968	Male	D9	0.737083	Cocaine
r1	RP0968	Male	D10	0.902897	Cocaine
r1	RP0968	Male	D11	0.490343	Cocaine
r1	RP0968	Male	D12	0.449189	Cocaine
r1	RP0968	Male	E1	0.553673	Cocaine
r1	RP0968	Male	E2	0.122805	Cocaine
r1	RP0968	Male	E3	0.505735	Cocaine
r1	RP0968	Male	E4	0.702517	Cocaine
r1	RP0968	Male	E5	1.15252	Cocaine
r1	RP0968	Male	E6	1.02401	Cocaine
r1	RP0968	Male	E7	0.738985	Cocaine
r1	RP0968	Male	E8	1.15375	Cocaine
r1	RP0968	Male	E9	0.374028	Cocaine
r1	RP0968	Male	E10	0.981742	Cocaine
r1	RP0968	Male	E11	0.243121	Cocaine
r1	RP0968	Male	E12	0.443664	Cocaine
r1	RP0968	Female	F1	0.619417	Cocaine
r1	RP0968	Female	F2	1.04829	Cocaine
r1	RP0968	Female	F3	1.02207	Cocaine
r1	RP0968	Female	F4	0.926013	Cocaine
r1	RP0968	Female	F5	1.4784	Cocaine
r1	RP0968	Female	F6	0.295515	Cocaine
r1	RP0968	Female	F7	0.494801	Cocaine
r1	RP0968	Female	F8	0.561046	Cocaine
r1	RP0968	Female	F9	0.675786	Cocaine
r1	RP0968	Female	F10	0.800539	Cocaine
r1	RP0968	Female	F11	0.8614	Cocaine
r1	RP0968	Female	F12	0.923409	Cocaine
r1	RP0968	Female	G1	0.396748	Cocaine
r1	RP0968	Female	G2	1.3333	Cocaine
r1	RP0968	Female	G3	0.449159	Cocaine
r1	RP0968	Female	G4	0.799801	Cocaine
r1	RP0968	Female	G6	0.119976	Cocaine
r1	RP0968	Female	G7	1.69534	Cocaine
r1	RP0968	Female	G8	1.31192	Cocaine
r1	RP0968	Female	G9	0.698856	Cocaine
r1	RP0968	Female	G10	0.340565	Cocaine
r1	RP0968	Female	G11	0.145483	Cocaine
r1	RP0968	Female	G12	0.550064	Cocaine
r1	RP0968	Female	H1	0.835699	Cocaine
r1	RP0968	Female	H2	0.636115	Cocaine
r1	RP0968	Female	H3	0.496058	Cocaine
r1	RP0968	Female	H4	0.821662	Cocaine
r1	RP0968	Female	H5	1.34607	Cocaine
r1	RP0968	Female	H6	1.20474	Cocaine
r1	RP0968	Female	H7	0.834354	Cocaine
r1	RP0968	Female	H8	0.413272	Cocaine
r1	RP0968	Female	H9	0.668538	Cocaine
r1	RP0968	Female	H10	1.14404	Cocaine
r1	RP0968	Female	H11	0.321255	Cocaine
r1	RP0968	Female	H12	0.355976	Cocaine
r2	RP0968	Male	C1	0.966474	Cocaine
r2	RP0968	Male	C2	0.433231	Cocaine
r2	RP0968	Male	C3	0.256082	Cocaine
r2	RP0968	Male	C4	0.5506	Cocaine
r2	RP0968	Male	C5	0.444144	Cocaine
r2	RP0968	Male	C6	0.613944	Cocaine
r2	RP0968	Male	C8	0.0774896	Cocaine
r2	RP0968	Male	C9	0.151877	Cocaine
r2	RP0968	Male	C10	0.971502	Cocaine
r2	RP0968	Male	C11	1.42854	Cocaine
r2	RP0968	Male	C12	4.92433	Cocaine
r2	RP0968	Male	D1	0.255765	Cocaine
r2	RP0968	Male	D2	0.0507248	Cocaine
r2	RP0968	Male	D4	0.333259	Cocaine
r2	RP0968	Male	D5	0.281558	Cocaine
r2	RP0968	Male	D6	0.859561	Cocaine
r2	RP0968	Male	D8	0.381241	Cocaine
r2	RP0968	Male	D9	0.65622	Cocaine
r2	RP0968	Male	D10	0.182127	Cocaine
r2	RP0968	Male	D11	0.0840674	Cocaine
r2	RP0968	Male	D12	0.864849	Cocaine
r2	RP0968	Male	E1	0.0492995	Cocaine
r2	RP0968	Male	E2	0.332684	Cocaine
r2	RP0968	Male	E4	0.0864823	Cocaine
r2	RP0968	Male	E5	0.646674	Cocaine
r2	RP0968	Male	E6	0.741024	Cocaine
r2	RP0968	Male	E7	0.186425	Cocaine
r2	RP0968	Male	E8	0.937379	Cocaine
r2	RP0968	Male	E9	0.306576	Cocaine
r2	RP0968	Male	E10	0.256827	Cocaine
r2	RP0968	Male	E11	0.937589	Cocaine
r2	RP0968	Male	E12	0.468854	Cocaine
r2	RP0968	Female	F1	0.0510118	Cocaine
r2	RP0968	Female	F2	0.00750117	Cocaine
r2	RP0968	Female	F3	0.243743	Cocaine
r2	RP0968	Female	F4	0.761528	Cocaine
r2	RP0968	Female	F5	0.0895314	Cocaine
r2	RP0968	Female	F6	0.2997	Cocaine
r2	RP0968	Female	F7	0.238987	Cocaine
r2	RP0968	Female	F8	1.78877	Cocaine
r2	RP0968	Female	F9	1.01105	Cocaine
r2	RP0968	Female	F10	0.967046	Cocaine
r2	RP0968	Female	F11	1.0507	Cocaine
r2	RP0968	Female	F12	0.0665309	Cocaine
r2	RP0968	Female	G1	1.26455	Cocaine
r2	RP0968	Female	G2	0.504154	Cocaine
r2	RP0968	Female	G3	0.232195	Cocaine
r2	RP0968	Female	G4	0.299171	Cocaine
r2	RP0968	Female	G5	0.925891	Cocaine
r2	RP0968	Female	G6	0.38183	Cocaine
r2	RP0968	Female	G7	0.87451	Cocaine
r2	RP0968	Female	G8	0.956788	Cocaine
r2	RP0968	Female	G9	0.327161	Cocaine
r2	RP0968	Female	G10	0.727733	Cocaine
r2	RP0968	Female	G11	0.602801	Cocaine
r2	RP0968	Female	G12	0.946985	Cocaine
r2	RP0968	Female	H1	1.6281	Cocaine
r2	RP0968	Female	H2	0.740979	Cocaine
r2	RP0968	Female	H4	0.549815	Cocaine
r2	RP0968	Female	H5	0.0534422	Cocaine
r2	RP0968	Female	H6	0.732642	Cocaine
r2	RP0968	Female	H7	0.201571	Cocaine
r2	RP0968	Female	H8	0.762148	Cocaine
r2	RP0968	Female	H9	1.03695	Cocaine
r2	RP0968	Female	H10	1.11944	Cocaine
r2	RP0968	Female	H11	0.148653	Cocaine
r2	RP0968	Female	H12	0.112411	Cocaine
r1	RP0968	Male	C1	0.173652	Cocaine
r1	RP0968	Male	C2	0.364519	Cocaine
r1	RP0968	Male	C3	0.408431	Cocaine
r1	RP0968	Male	C4	0.142757	Cocaine
r1	RP0968	Male	C5	0.0579784	Cocaine
r1	RP0968	Male	C6	0.198169	Cocaine
r1	RP0968	Male	C7	0.660681	Cocaine
r1	RP0968	Male	C9	0.253482	Cocaine
r1	RP0968	Male	C10	0.0396577	Cocaine
r1	RP0968	Male	C11	0.432939	Cocaine
r1	RP0968	Male	C12	0.462706	Cocaine
r1	RP0968	Male	D1	0.355531	Cocaine
r1	RP0968	Male	D2	0.368331	Cocaine
r1	RP0968	Male	D3	0.788497	Cocaine
r1	RP0968	Male	D4	0.404883	Cocaine
r1	RP0968	Male	D5	0.377159	Cocaine
r1	RP0968	Male	D6	0.570429	Cocaine
r1	RP0968	Male	D7	0.266271	Cocaine
r1	RP0968	Male	D8	1.11102	Cocaine
r1	RP0968	Male	D9	0.0371718	Cocaine
r1	RP0968	Male	D10	0.398331	Cocaine
r1	RP0968	Male	D11	1.43447	Cocaine
r1	RP0968	Male	D12	0.660562	Cocaine
r1	RP0968	Male	E1	0.556318	Cocaine
r1	RP0968	Male	E2	0.587338	Cocaine
r1	RP0968	Male	E3	0.278564	Cocaine
r1	RP0968	Male	E4	0.445113	Cocaine
r1	RP0968	Male	E5	0.111652	Cocaine
r1	RP0968	Male	E6	0.528916	Cocaine
r1	RP0968	Male	E7	0.0556319	Cocaine
r1	RP0968	Male	E8	0.687863	Cocaine
r1	RP0968	Male	E9	0.159147	Cocaine
r1	RP0968	Male	E10	0.764114	Cocaine
r1	RP0968	Male	E11	0.298219	Cocaine
r1	RP0968	Male	E12	0.774625	Cocaine
r1	RP0968	Female	F2	0.0872959	Cocaine
r1	RP0968	Female	F3	0.603906	Cocaine
r1	RP0968	Female	F4	0.607461	Cocaine
r1	RP0968	Female	F5	0.372048	Cocaine
r1	RP0968	Female	F6	0.105305	Cocaine
r1	RP0968	Female	F7	0.413711	Cocaine
r1	RP0968	Female	F8	0.298253	Cocaine
r1	RP0968	Female	F9	0.242744	Cocaine
r1	RP0968	Female	F10	0.678164	Cocaine
r1	RP0968	Female	F11	0.736891	Cocaine
r1	RP0968	Female	F12	0.755994	Cocaine
r1	RP0968	Female	G1	0.514362	Cocaine
r1	RP0968	Female	G2	0.42479	Cocaine
r1	RP0968	Female	G3	0.0974901	Cocaine
r1	RP0968	Female	G4	0.298659	Cocaine
r1	RP0968	Female	G5	0.184737	Cocaine
r1	RP0968	Female	G6	1.13071	Cocaine
r1	RP0968	Female	G7	0.653579	Cocaine
r1	RP0968	Female	G8	1.48883	Cocaine
r1	RP0968	Female	G9	1.44162	Cocaine
r1	RP0968	Female	G11	0.800918	Cocaine
r1	RP0968	Female	G12	0.0739104	Cocaine
r1	RP0968	Female	H1	1.40731	Cocaine
r1	RP0968	Female	H3	0.902443	Cocaine
r1	RP0968	Female	H4	0.161285	Cocaine
r1	RP0968	Female	H5	1.21449	Cocaine
r1	RP0968	Female	H6	0.73277	Cocaine
r1	RP0968	Female	H8	1.56559	Cocaine
r1	RP0968	Female	H9	0.739315	Cocaine
r1	RP0968	Female	H10	1.16261	Cocaine
r1	RP0968	Female	H11	0.570061	Cocaine
r1	RP0968	Female	H12	1.81008	Cocaine
r1	RP0970	Male	C1	1.16941	Sucrose
r1	RP0970	Male	C2	1.01886	Sucrose
r1	RP0970	Male	C3	0.149284	Sucrose
r1	RP0970	Male	C4	0.670151	Sucrose
r1	RP0970	Male	C5	0.833726	Sucrose
r1	RP0970	Male	C6	1.17918	Sucrose
r1	RP0970	Male	C7	0.710798	Sucrose
r1	RP0970	Male	C8	0.79356	Sucrose
r1	RP0970	Male	C9	0.550338	Sucrose
r1	RP0970	Male	C10	0.488392	Sucrose
r1	RP0970	Male	C11	0.943966	Sucrose
r1	RP0970	Male	C12	1.75788	Sucrose
r1	RP0970	Male	D1	0.559065	Sucrose
r1	RP0970	Male	D2	1.40379	Sucrose
r1	RP0970	Male	D3	0.888832	Sucrose
r1	RP0970	Male	D4	1.60518	Sucrose
r1	RP0970	Male	D5	0.581703	Sucrose
r1	RP0970	Male	D6	0.801297	Sucrose
r1	RP0970	Male	D7	1.43668	Sucrose
r1	RP0970	Male	D8	0.925502	Sucrose
r1	RP0970	Male	D9	1.7282	Sucrose
r1	RP0970	Male	D10	1.24555	Sucrose
r1	RP0970	Male	D11	0.88948	Sucrose
r1	RP0970	Male	D12	1.59929	Sucrose
r1	RP0970	Male	E1	1.61157	Sucrose
r1	RP0970	Male	E2	0.764259	Sucrose
r1	RP0970	Male	E3	0.417269	Sucrose
r1	RP0970	Male	E4	1.43464	Sucrose
r1	RP0970	Male	E5	0.70274	Sucrose
r1	RP0970	Male	E6	0.798064	Sucrose
r1	RP0970	Male	E7	1.40235	Sucrose
r1	RP0970	Male	E8	0.913327	Sucrose
r1	RP0970	Male	E9	1.41988	Sucrose
r1	RP0970	Male	E10	0.809172	Sucrose
r1	RP0970	Male	E11	1.21249	Sucrose
r1	RP0970	Male	E12	0.892785	Sucrose
r1	RP0970	Female	F1	1.86298	Sucrose
r1	RP0970	Female	F2	0.667972	Sucrose
r1	RP0970	Female	F3	1.99312	Sucrose
r1	RP0970	Female	F4	1.28933	Sucrose
r1	RP0970	Female	F5	0.612251	Sucrose
r1	RP0970	Female	F6	1.0004	Sucrose
r1	RP0970	Female	F7	2.39261	Sucrose
r1	RP0970	Female	F8	1.58966	Sucrose
r1	RP0970	Female	F9	1.32234	Sucrose
r1	RP0970	Female	F10	1.41573	Sucrose
r1	RP0970	Female	F11	3.05869	Sucrose
r1	RP0970	Female	F12	1.44951	Sucrose
r1	RP0970	Female	G1	2.9238	Sucrose
r1	RP0970	Female	G2	1.26964	Sucrose
r1	RP0970	Female	G3	1.05242	Sucrose
r1	RP0970	Female	G4	1.28959	Sucrose
r1	RP0970	Female	G5	1.56429	Sucrose
r1	RP0970	Female	G6	1.48663	Sucrose
r1	RP0970	Female	G7	1.28057	Sucrose
r1	RP0970	Female	G8	1.85084	Sucrose
r1	RP0970	Female	G9	2.98343	Sucrose
r1	RP0970	Female	G10	0.896833	Sucrose
r1	RP0970	Female	G11	2.65831	Sucrose
r1	RP0970	Female	G12	2.57232	Sucrose
r1	RP0970	Female	H1	2.87883	Sucrose
r1	RP0970	Female	H2	0.778602	Sucrose
r1	RP0970	Female	H3	1.23998	Sucrose
r1	RP0970	Female	H4	1.36294	Sucrose
r1	RP0970	Female	H5	1.8962	Sucrose
r1	RP0970	Female	H6	2.58017	Sucrose
r1	RP0970	Female	H7	2.19718	Sucrose
r1	RP0970	Female	H8	1.79151	Sucrose
r1	RP0970	Female	H9	0.645803	Sucrose
r1	RP0970	Female	H10	1.01367	Sucrose
r1	RP0970	Female	H11	2.94122	Sucrose
r1	RP0970	Female	H12	0.169529	Sucrose
r2	RP0970	Male	C1	0.768631	Sucrose
r2	RP0970	Male	C2	1.0944	Sucrose
r2	RP0970	Male	C4	0.725998	Sucrose
r2	RP0970	Male	C5	0.527999	Sucrose
r2	RP0970	Male	C6	0.945243	Sucrose
r2	RP0970	Male	C7	0.651564	Sucrose
r2	RP0970	Male	C8	1.11574	Sucrose
r2	RP0970	Male	C9	0.705746	Sucrose
r2	RP0970	Male	C10	0.684221	Sucrose
r2	RP0970	Male	C11	1.61126	Sucrose
r2	RP0970	Male	C12	0.60918	Sucrose
r2	RP0970	Male	D1	1.21295	Sucrose
r2	RP0970	Male	D2	0.983618	Sucrose
r2	RP0970	Male	D3	0.673853	Sucrose
r2	RP0970	Male	D4	0.714325	Sucrose
r2	RP0970	Male	D5	1.08032	Sucrose
r2	RP0970	Male	D6	0.713423	Sucrose
r2	RP0970	Male	D7	1.36362	Sucrose
r2	RP0970	Male	D8	1.15667	Sucrose
r2	RP0970	Male	D9	1.80033	Sucrose
r2	RP0970	Male	D10	0.91306	Sucrose
r2	RP0970	Male	D11	1.25247	Sucrose
r2	RP0970	Male	D12	0.816364	Sucrose
r2	RP0970	Male	E1	1.1265	Sucrose
r2	RP0970	Male	E2	1.0096	Sucrose
r2	RP0970	Male	E3	0.171091	Sucrose
r2	RP0970	Male	E4	0.984499	Sucrose
r2	RP0970	Male	E5	1.0582	Sucrose
r2	RP0970	Male	E6	0.716463	Sucrose
r2	RP0970	Male	E7	1.10213	Sucrose
r2	RP0970	Male	E8	0.854257	Sucrose
r2	RP0970	Male	E9	1.10426	Sucrose
r2	RP0970	Male	E10	1.13322	Sucrose
r2	RP0970	Male	E11	2.04176	Sucrose
r2	RP0970	Male	E12	1.00076	Sucrose
r2	RP0970	Female	F2	1.87128	Sucrose
r2	RP0970	Female	F3	2.97958	Sucrose
r2	RP0970	Female	F4	0.259374	Sucrose
r2	RP0970	Female	F5	1.80802	Sucrose
r2	RP0970	Female	F6	1.20623	Sucrose
r2	RP0970	Female	F7	2.0705	Sucrose
r2	RP0970	Female	F8	2.35134	Sucrose
r2	RP0970	Female	F9	2.98375	Sucrose
r2	RP0970	Female	F10	3.4745	Sucrose
r2	RP0970	Female	F11	2.49793	Sucrose
r2	RP0970	Female	F12	3.44748	Sucrose
r2	RP0970	Female	G1	0.684078	Sucrose
r2	RP0970	Female	G2	3.07843	Sucrose
r2	RP0970	Female	G3	2.28419	Sucrose
r2	RP0970	Female	G4	2.27205	Sucrose
r2	RP0970	Female	G5	2.31515	Sucrose
r2	RP0970	Female	G6	0.456275	Sucrose
r2	RP0970	Female	G7	1.63035	Sucrose
r2	RP0970	Female	G8	1.85198	Sucrose
r2	RP0970	Female	G9	2.35028	Sucrose
r2	RP0970	Female	G10	3.0334	Sucrose
r2	RP0970	Female	G11	3.18454	Sucrose
r2	RP0970	Female	G12	3.27707	Sucrose
r2	RP0970	Female	H1	2.70758	Sucrose
r2	RP0970	Female	H2	1.89694	Sucrose
r2	RP0970	Female	H3	2.21646	Sucrose
r2	RP0970	Female	H4	1.41478	Sucrose
r2	RP0970	Female	H5	2.79215	Sucrose
r2	RP0970	Female	H6	2.6732	Sucrose
r2	RP0970	Female	H7	1.95581	Sucrose
r2	RP0970	Female	H8	1.13182	Sucrose
r2	RP0970	Female	H9	1.85037	Sucrose
r2	RP0970	Female	H10	2.8394	Sucrose
r2	RP0970	Female	H11	2.53624	Sucrose
r2	RP0970	Female	H12	3.38365	Sucrose
r1	RP0970	Male	C1	0.875686	Cocaine
r1	RP0970	Male	C2	0.157377	Cocaine
r1	RP0970	Male	C3	1.05039	Cocaine
r1	RP0970	Male	C4	0.335635	Cocaine
r1	RP0970	Male	C5	0.00366006	Cocaine
r1	RP0970	Male	C6	0.042478	Cocaine
r1	RP0970	Male	C7	0.391997	Cocaine
r1	RP0970	Male	C8	0.292876	Cocaine
r1	RP0970	Male	C9	0.543505	Cocaine
r1	RP0970	Male	C10	0.686646	Cocaine
r1	RP0970	Male	C11	0.116703	Cocaine
r1	RP0970	Male	D1	0.624887	Cocaine
r1	RP0970	Male	D2	0.11349	Cocaine
r1	RP0970	Male	D3	0.900958	Cocaine
r1	RP0970	Male	D4	0.133572	Cocaine
r1	RP0970	Male	D5	0.37862	Cocaine
r1	RP0970	Male	D6	0.246728	Cocaine
r1	RP0970	Male	D7	0.359186	Cocaine
r1	RP0970	Male	D8	0.114027	Cocaine
r1	RP0970	Male	D9	0.635502	Cocaine
r1	RP0970	Male	D11	0.229891	Cocaine
r1	RP0970	Male	D12	0.489785	Cocaine
r1	RP0970	Male	E1	0.118182	Cocaine
r1	RP0970	Male	E2	0.638362	Cocaine
r1	RP0970	Male	E3	0.472969	Cocaine
r1	RP0970	Male	E4	1.32287	Cocaine
r1	RP0970	Male	E5	0.122097	Cocaine
r1	RP0970	Male	E6	0.395156	Cocaine
r1	RP0970	Male	E7	0.22868	Cocaine
r1	RP0970	Male	E8	0.272354	Cocaine
r1	RP0970	Male	E9	0.0150747	Cocaine
r1	RP0970	Male	E10	0.692853	Cocaine
r1	RP0970	Male	E12	0.707222	Cocaine
r1	RP0970	Female	F1	1.39817	Cocaine
r1	RP0970	Female	F2	1.78877	Cocaine
r1	RP0970	Female	F3	0.997798	Cocaine
r1	RP0970	Female	F4	1.53412	Cocaine
r1	RP0970	Female	F5	2.24284	Cocaine
r1	RP0970	Female	F6	1.66727	Cocaine
r1	RP0970	Female	F7	0.452219	Cocaine
r1	RP0970	Female	F8	0.803484	Cocaine
r1	RP0970	Female	F9	1.08788	Cocaine
r1	RP0970	Female	F10	1.49827	Cocaine
r1	RP0970	Female	F11	1.02666	Cocaine
r1	RP0970	Female	F12	0.342775	Cocaine
r1	RP0970	Female	G1	0.956251	Cocaine
r1	RP0970	Female	G2	2.4957	Cocaine
r1	RP0970	Female	G3	1.85877	Cocaine
r1	RP0970	Female	G4	1.57423	Cocaine
r1	RP0970	Female	G5	1.24573	Cocaine
r1	RP0970	Female	G6	1.11646	Cocaine
r1	RP0970	Female	G7	1.5423	Cocaine
r1	RP0970	Female	G8	1.67118	Cocaine
r1	RP0970	Female	G9	0.118435	Cocaine
r1	RP0970	Female	G10	1.89574	Cocaine
r1	RP0970	Female	G11	0.635747	Cocaine
r1	RP0970	Female	G12	1.97174	Cocaine
r1	RP0970	Female	H1	0.884409	Cocaine
r1	RP0970	Female	H2	2.60695	Cocaine
r1	RP0970	Female	H3	1.41279	Cocaine
r1	RP0970	Female	H4	2.89663	Cocaine
r1	RP0970	Female	H5	0.939849	Cocaine
r1	RP0970	Female	H6	1.02521	Cocaine
r1	RP0970	Female	H7	1.1372	Cocaine
r1	RP0970	Female	H8	0.485389	Cocaine
r1	RP0970	Female	H9	1.9491	Cocaine
r1	RP0970	Female	H10	1.81649	Cocaine
r1	RP0970	Female	H11	0.49275	Cocaine
r2	RP0970	Male	C1	1.12797	Cocaine
r2	RP0970	Male	C2	0.331982	Cocaine
r2	RP0970	Male	C3	0.245811	Cocaine
r2	RP0970	Male	C4	0.826641	Cocaine
r2	RP0970	Male	C5	0.819441	Cocaine
r2	RP0970	Male	C6	1.50805	Cocaine
r2	RP0970	Male	C7	0.828167	Cocaine
r2	RP0970	Male	C8	0.36163	Cocaine
r2	RP0970	Male	C9	0.845634	Cocaine
r2	RP0970	Male	C10	0.583845	Cocaine
r2	RP0970	Male	C11	0.0466603	Cocaine
r2	RP0970	Male	C12	1.21091	Cocaine
r2	RP0970	Male	D1	0.523557	Cocaine
r2	RP0970	Male	D2	1.35146	Cocaine
r2	RP0970	Male	D3	0.939344	Cocaine
r2	RP0970	Male	D4	1.21054	Cocaine
r2	RP0970	Male	D5	0.986287	Cocaine
r2	RP0970	Male	D6	1.46072	Cocaine
r2	RP0970	Male	D7	0.620408	Cocaine
r2	RP0970	Male	D8	0.741954	Cocaine
r2	RP0970	Male	D9	0.263058	Cocaine
r2	RP0970	Male	D10	0.880292	Cocaine
r2	RP0970	Male	D11	0.90423	Cocaine
r2	RP0970	Male	D12	1.34775	Cocaine
r2	RP0970	Male	E1	0.95287	Cocaine
r2	RP0970	Male	E2	0.66205	Cocaine
r2	RP0970	Male	E3	0.135308	Cocaine
r2	RP0970	Male	E4	0.973452	Cocaine
r2	RP0970	Male	E5	0.728403	Cocaine
r2	RP0970	Male	E6	1.61777	Cocaine
r2	RP0970	Male	E7	0.585307	Cocaine
r2	RP0970	Male	E8	0.546044	Cocaine
r2	RP0970	Male	E9	0.742073	Cocaine
r2	RP0970	Male	E10	0.486625	Cocaine
r2	RP0970	Male	E11	0.305808	Cocaine
r2	RP0970	Male	E12	1.03195	Cocaine
r2	RP0970	Female	F2	1.45055	Cocaine
r2	RP0970	Female	F3	0.626968	Cocaine
r2	RP0970	Female	F5	1.60212	Cocaine
r2	RP0970	Female	F6	1.92481	Cocaine
r2	RP0970	Female	F7	1.00615	Cocaine
r2	RP0970	Female	F8	0.989344	Cocaine
r2	RP0970	Female	F9	1.20865	Cocaine
r2	RP0970	Female	F10	0.672369	Cocaine
r2	RP0970	Female	F11	0.437091	Cocaine
r2	RP0970	Female	F12	1.14293	Cocaine
r2	RP0970	Female	G1	0.590107	Cocaine
r2	RP0970	Female	G2	1.55033	Cocaine
r2	RP0970	Female	G3	1.62882	Cocaine
r2	RP0970	Female	G4	1.08746	Cocaine
r2	RP0970	Female	G5	0.953925	Cocaine
r2	RP0970	Female	G6	1.98315	Cocaine
r2	RP0970	Female	G7	0.647199	Cocaine
r2	RP0970	Female	G8	2.60554	Cocaine
r2	RP0970	Female	G9	1.78758	Cocaine
r2	RP0970	Female	G10	1.38691	Cocaine
r2	RP0970	Female	G11	0.940592	Cocaine
r2	RP0970	Female	G12	0.604714	Cocaine
r2	RP0970	Female	H1	0.976486	Cocaine
r2	RP0970	Female	H2	0.749738	Cocaine
r2	RP0970	Female	H3	1.34772	Cocaine
r2	RP0970	Female	H4	2.25807	Cocaine
r2	RP0970	Female	H5	1.39036	Cocaine
r2	RP0970	Female	H6	0.808388	Cocaine
r2	RP0970	Female	H7	1.23019	Cocaine
r2	RP0970	Female	H8	2.21702	Cocaine
r2	RP0970	Female	H9	1.38422	Cocaine
r2	RP0970	Female	H10	0.903101	Cocaine
r2	RP0970	Female	H11	0.826616	Cocaine
r2	RP0970	Female	H12	1.14184	Cocaine
r1	RP0973	Male	C1	1.70838	Sucrose
r1	RP0973	Male	C2	0.153428	Sucrose
r1	RP0973	Male	C3	0.856926	Sucrose
r1	RP0973	Male	C4	1.55468	Sucrose
r1	RP0973	Male	C5	1.61369	Sucrose
r1	RP0973	Male	C6	0.357911	Sucrose
r1	RP0973	Male	C7	0.175427	Sucrose
r1	RP0973	Male	C8	0.802155	Sucrose
r1	RP0973	Male	C9	0.152527	Sucrose
r1	RP0973	Male	C10	1.84733	Sucrose
r1	RP0973	Male	C11	1.0661	Sucrose
r1	RP0973	Male	C12	0.654251	Sucrose
r1	RP0973	Male	D1	0.275627	Sucrose
r1	RP0973	Male	D2	1.42751	Sucrose
r1	RP0973	Male	D3	0.799113	Sucrose
r1	RP0973	Male	D4	1.63682	Sucrose
r1	RP0973	Male	D5	1.94887	Sucrose
r1	RP0973	Male	D6	0.803967	Sucrose
r1	RP0973	Male	D7	0.811324	Sucrose
r1	RP0973	Male	D8	0.930641	Sucrose
r1	RP0973	Male	D9	1.74432	Sucrose
r1	RP0973	Male	D10	2.40651	Sucrose
r1	RP0973	Male	D11	1.23264	Sucrose
r1	RP0973	Male	D12	0.928236	Sucrose
r1	RP0973	Male	E1	1.84626	Sucrose
r1	RP0973	Male	E2	0.840572	Sucrose
r1	RP0973	Male	E3	0.186008	Sucrose
r1	RP0973	Male	E5	1.83126	Sucrose
r1	RP0973	Male	E6	1.16547	Sucrose
r1	RP0973	Male	E7	0.717562	Sucrose
r1	RP0973	Male	E8	0.955742	Sucrose
r1	RP0973	Male	E9	0.155402	Sucrose
r1	RP0973	Male	E10	1.36562	Sucrose
r1	RP0973	Male	E11	1.73205	Sucrose
r1	RP0973	Male	E12	1.04374	Sucrose
r1	RP0973	Female	F1	2.32877	Sucrose
r1	RP0973	Female	F2	1.22789	Sucrose
r1	RP0973	Female	F4	2.77075	Sucrose
r1	RP0973	Female	F5	8.25652	Sucrose
r1	RP0973	Female	F6	3.93397	Sucrose
r1	RP0973	Female	F7	6.20902	Sucrose
r1	RP0973	Female	F8	2.72044	Sucrose
r1	RP0973	Female	F9	4.18185	Sucrose
r1	RP0973	Female	F10	1.58142	Sucrose
r1	RP0973	Female	F11	2.52634	Sucrose
r1	RP0973	Female	F12	1.645	Sucrose
r1	RP0973	Female	G1	2.15387	Sucrose
r1	RP0973	Female	G2	3.44188	Sucrose
r1	RP0973	Female	G3	0.677192	Sucrose
r1	RP0973	Female	G4	0.544609	Sucrose
r1	RP0973	Female	G5	2.63474	Sucrose
r1	RP0973	Female	G7	4.01537	Sucrose
r1	RP0973	Female	G8	3.62835	Sucrose
r1	RP0973	Female	G9	2.30672	Sucrose
r1	RP0973	Female	G10	1.14493	Sucrose
r1	RP0973	Female	G11	1.66136	Sucrose
r1	RP0973	Female	G12	2.06588	Sucrose
r1	RP0973	Female	H1	2.26038	Sucrose
r1	RP0973	Female	H2	1.94887	Sucrose
r1	RP0973	Female	H3	1.71573	Sucrose
r1	RP0973	Female	H4	0.724454	Sucrose
r1	RP0973	Female	H5	2.77696	Sucrose
r1	RP0973	Female	H6	2.40779	Sucrose
r1	RP0973	Female	H7	3.44939	Sucrose
r1	RP0973	Female	H8	2.3939	Sucrose
r1	RP0973	Female	H9	0.335547	Sucrose
r1	RP0973	Female	H10	1.38003	Sucrose
r1	RP0973	Female	H11	1.84432	Sucrose
r1	RP0973	Female	H12	2.67875	Sucrose
r1	RP0973	Male	C1	0.683303	Cocaine
r1	RP0973	Male	C2	1.07355	Cocaine
r1	RP0973	Male	C3	2.69227	Cocaine
r1	RP0973	Male	C4	1.53653	Cocaine
r1	RP0973	Male	C5	0.341023	Cocaine
r1	RP0973	Male	C6	0.697079	Cocaine
r1	RP0973	Male	C8	0.262945	Cocaine
r1	RP0973	Male	C9	0.384406	Cocaine
r1	RP0973	Male	C10	0.852705	Cocaine
r1	RP0973	Male	C11	0.201461	Cocaine
r1	RP0973	Male	C12	0.384341	Cocaine
r1	RP0973	Male	D1	1.5809	Cocaine
r1	RP0973	Male	D2	0.24305	Cocaine
r1	RP0973	Male	D3	0.334617	Cocaine
r1	RP0973	Male	D4	0.921711	Cocaine
r1	RP0973	Male	D5	0.47414	Cocaine
r1	RP0973	Male	D6	0.702659	Cocaine
r1	RP0973	Male	D7	0.319023	Cocaine
r1	RP0973	Male	D8	0.280746	Cocaine
r1	RP0973	Male	D9	0.727508	Cocaine
r1	RP0973	Male	D10	0.136242	Cocaine
r1	RP0973	Male	D11	0.610623	Cocaine
r1	RP0973	Male	D12	0.787233	Cocaine
r1	RP0973	Male	E1	0.463574	Cocaine
r1	RP0973	Male	E2	0.368987	Cocaine
r1	RP0973	Male	E3	1.35043	Cocaine
r1	RP0973	Male	E4	0.11141	Cocaine
r1	RP0973	Male	E5	0.188306	Cocaine
r1	RP0973	Male	E6	0.398857	Cocaine
r1	RP0973	Male	E7	1.73886	Cocaine
r1	RP0973	Male	E8	0.615461	Cocaine
r1	RP0973	Male	E9	1.51703	Cocaine
r1	RP0973	Male	E10	1.4639	Cocaine
r1	RP0973	Male	E11	1.27759	Cocaine
r1	RP0973	Male	E12	0.820913	Cocaine
r1	RP0973	Female	F1	0.865971	Cocaine
r1	RP0973	Female	F2	1.3964	Cocaine
r1	RP0973	Female	F3	0.264957	Cocaine
r1	RP0973	Female	F4	0.536915	Cocaine
r1	RP0973	Female	F5	0.363561	Cocaine
r1	RP0973	Female	F6	1.32456	Cocaine
r1	RP0973	Female	F7	1.16732	Cocaine
r1	RP0973	Female	F8	2.37325	Cocaine
r1	RP0973	Female	F9	0.782441	Cocaine
r1	RP0973	Female	F10	1.73356	Cocaine
r1	RP0973	Female	F11	2.60781	Cocaine
r1	RP0973	Female	F12	0.962544	Cocaine
r1	RP0973	Female	G1	1.39442	Cocaine
r1	RP0973	Female	G2	1.38931	Cocaine
r1	RP0973	Female	G3	0.867731	Cocaine
r1	RP0973	Female	G4	2.21659	Cocaine
r1	RP0973	Female	G5	2.53901	Cocaine
r1	RP0973	Female	G7	0.481258	Cocaine
r1	RP0973	Female	G8	0.757738	Cocaine
r1	RP0973	Female	G9	2.4491	Cocaine
r1	RP0973	Female	G11	1.57667	Cocaine
r1	RP0973	Female	G12	1.45275	Cocaine
r1	RP0973	Female	H1	1.0862	Cocaine
r1	RP0973	Female	H2	0.753579	Cocaine
r1	RP0973	Female	H3	1.6935	Cocaine
r1	RP0973	Female	H4	1.03518	Cocaine
r1	RP0973	Female	H5	0.847322	Cocaine
r1	RP0973	Female	H6	2.34167	Cocaine
r1	RP0973	Female	H7	1.52707	Cocaine
r1	RP0973	Female	H8	1.06873	Cocaine
r1	RP0973	Female	H10	1.89686	Cocaine
r1	RP0973	Female	H11	0.997939	Cocaine
r1	RP0973	Female	H12	2.23838	Cocaine
r1	RP0974	Male	C1	0.24989	Sucrose
r1	RP0974	Male	C2	0.132236	Sucrose
r1	RP0974	Male	C3	0.372497	Sucrose
r1	RP0974	Male	C5	0.413444	Sucrose
r1	RP0974	Male	C6	0.513581	Sucrose
r1	RP0974	Male	C7	0.17825	Sucrose
r1	RP0974	Male	C8	0.343753	Sucrose
r1	RP0974	Male	C9	0.455777	Sucrose
r1	RP0974	Male	C10	0.752051	Sucrose
r1	RP0974	Male	C11	0.714859	Sucrose
r1	RP0974	Male	D1	1.10672	Sucrose
r1	RP0974	Male	D2	0.538808	Sucrose
r1	RP0974	Male	D4	0.0362127	Sucrose
r1	RP0974	Male	D6	0.813148	Sucrose
r1	RP0974	Male	D7	0.725776	Sucrose
r1	RP0974	Male	D8	0.549518	Sucrose
r1	RP0974	Male	D9	0.0815464	Sucrose
r1	RP0974	Male	D11	0.188687	Sucrose
r1	RP0974	Male	D12	1.04687	Sucrose
r1	RP0974	Male	E1	0.253859	Sucrose
r1	RP0974	Male	E2	0.486203	Sucrose
r1	RP0974	Male	E3	0.973585	Sucrose
r1	RP0974	Male	E4	0.283186	Sucrose
r1	RP0974	Male	E5	0.170568	Sucrose
r1	RP0974	Male	E7	1.00888	Sucrose
r1	RP0974	Male	E8	0.984125	Sucrose
r1	RP0974	Male	E9	0.583043	Sucrose
r1	RP0974	Male	E12	0.0842106	Sucrose
r1	RP0974	Female	F1	0.22938	Sucrose
r1	RP0974	Female	F2	0.402821	Sucrose
r1	RP0974	Female	F4	0.232008	Sucrose
r1	RP0974	Female	F5	1.17428	Sucrose
r1	RP0974	Female	F6	0.221275	Sucrose
r1	RP0974	Female	F7	1.61591	Sucrose
r1	RP0974	Female	F9	0.311774	Sucrose
r1	RP0974	Female	F10	0.23563	Sucrose
r1	RP0974	Female	F11	0.555142	Sucrose
r1	RP0974	Female	F12	0.496793	Sucrose
r1	RP0974	Female	G1	0.478088	Sucrose
r1	RP0974	Female	G2	0.545903	Sucrose
r1	RP0974	Female	G3	0.402359	Sucrose
r1	RP0974	Female	G4	0.676427	Sucrose
r1	RP0974	Female	G6	1.26759	Sucrose
r1	RP0974	Female	G7	1.0296	Sucrose
r1	RP0974	Female	G8	0.0465244	Sucrose
r1	RP0974	Female	G9	0.862811	Sucrose
r1	RP0974	Female	G10	0.869763	Sucrose
r1	RP0974	Female	G11	0.00184532	Sucrose
r1	RP0974	Female	G12	0.573968	Sucrose
r1	RP0974	Female	H1	0.728328	Sucrose
r1	RP0974	Female	H5	1.78011	Sucrose
r1	RP0974	Female	H6	0.123877	Sucrose
r1	RP0974	Female	H7	0.473137	Sucrose
r1	RP0974	Female	H8	0.471926	Sucrose
r1	RP0974	Female	H10	0.109688	Sucrose
r1	RP0974	Female	H11	1.99573	Sucrose
r1	RP0974	Female	H12	1.63649	Sucrose
r2	RP0974	Male	C1	0.961269	Sucrose
r2	RP0974	Male	C2	0.155778	Sucrose
r2	RP0974	Male	C3	0.386878	Sucrose
r2	RP0974	Male	C4	0.401814	Sucrose
r2	RP0974	Male	C5	0.225669	Sucrose
r2	RP0974	Male	C6	0.407725	Sucrose
r2	RP0974	Male	C7	0.270225	Sucrose
r2	RP0974	Male	C8	0.871329	Sucrose
r2	RP0974	Male	C9	0.725242	Sucrose
r2	RP0974	Male	C10	0.106417	Sucrose
r2	RP0974	Male	C11	0.0800535	Sucrose
r2	RP0974	Male	C12	0.480477	Sucrose
r2	RP0974	Male	D1	0.287883	Sucrose
r2	RP0974	Male	D2	0.938665	Sucrose
r2	RP0974	Male	D3	0.0494367	Sucrose
r2	RP0974	Male	D4	0.466773	Sucrose
r2	RP0974	Male	D5	0.0553768	Sucrose
r2	RP0974	Male	D6	0.479065	Sucrose
r2	RP0974	Male	D7	0.426088	Sucrose
r2	RP0974	Male	D8	0.236835	Sucrose
r2	RP0974	Male	D9	0.341392	Sucrose
r2	RP0974	Male	D10	0.635867	Sucrose
r2	RP0974	Male	D11	0.0551505	Sucrose
r2	RP0974	Male	E1	0.304639	Sucrose
r2	RP0974	Male	E2	0.524098	Sucrose
r2	RP0974	Male	E4	0.700108	Sucrose
r2	RP0974	Male	E5	0.617103	Sucrose
r2	RP0974	Male	E6	0.320459	Sucrose
r2	RP0974	Male	E7	0.241676	Sucrose
r2	RP0974	Male	E8	0.946839	Sucrose
r2	RP0974	Male	E9	0.0864167	Sucrose
r2	RP0974	Male	E10	0.378816	Sucrose
r2	RP0974	Male	E11	0.177132	Sucrose
r2	RP0974	Male	E12	0.573371	Sucrose
r2	RP0974	Female	F1	1.25365	Sucrose
r2	RP0974	Female	F2	0.672943	Sucrose
r2	RP0974	Female	F3	1.42079	Sucrose
r2	RP0974	Female	F4	0.92704	Sucrose
r2	RP0974	Female	F5	1.04147	Sucrose
r2	RP0974	Female	F6	0.871525	Sucrose
r2	RP0974	Female	F7	0.28447	Sucrose
r2	RP0974	Female	F8	0.691336	Sucrose
r2	RP0974	Female	F9	0.48515	Sucrose
r2	RP0974	Female	F10	0.503062	Sucrose
r2	RP0974	Female	F11	0.82647	Sucrose
r2	RP0974	Female	G1	1.01327	Sucrose
r2	RP0974	Female	G2	0.494691	Sucrose
r2	RP0974	Female	G3	0.933521	Sucrose
r2	RP0974	Female	G4	0.257081	Sucrose
r2	RP0974	Female	G5	0.318167	Sucrose
r2	RP0974	Female	G6	1.08128	Sucrose
r2	RP0974	Female	G7	0.0389137	Sucrose
r2	RP0974	Female	G8	0.51322	Sucrose
r2	RP0974	Female	G9	0.779287	Sucrose
r2	RP0974	Female	G10	0.596236	Sucrose
r2	RP0974	Female	G11	0.439429	Sucrose
r2	RP0974	Female	H1	0.616881	Sucrose
r2	RP0974	Female	H2	0.301792	Sucrose
r2	RP0974	Female	H3	0.514605	Sucrose
r2	RP0974	Female	H4	0.488232	Sucrose
r2	RP0974	Female	H5	0.944337	Sucrose
r2	RP0974	Female	H6	1.02567	Sucrose
r2	RP0974	Female	H7	0.678974	Sucrose
r2	RP0974	Female	H9	0.0502493	Sucrose
r2	RP0974	Female	H10	0.698274	Sucrose
r2	RP0974	Female	H11	1.40842	Sucrose
r2	RP0974	Female	H12	0.140066	Sucrose
r1	RP0974	Male	C1	0.573271	Cocaine
r1	RP0974	Male	C2	0.525703	Cocaine
r1	RP0974	Male	C3	0.355999	Cocaine
r1	RP0974	Male	C4	0.0688159	Cocaine
r1	RP0974	Male	C5	0.705275	Cocaine
r1	RP0974	Male	C6	0.996566	Cocaine
r1	RP0974	Male	C7	0.437145	Cocaine
r1	RP0974	Male	C8	0.328627	Cocaine
r1	RP0974	Male	C10	0.49621	Cocaine
r1	RP0974	Male	C11	0.651447	Cocaine
r1	RP0974	Male	C12	0.380818	Cocaine
r1	RP0974	Male	D3	0.555316	Cocaine
r1	RP0974	Male	D4	0.0220419	Cocaine
r1	RP0974	Male	D5	0.304602	Cocaine
r1	RP0974	Male	D6	0.215832	Cocaine
r1	RP0974	Male	D7	0.224395	Cocaine
r1	RP0974	Male	D8	0.302819	Cocaine
r1	RP0974	Male	D9	0.415975	Cocaine
r1	RP0974	Male	D10	0.266514	Cocaine
r1	RP0974	Male	D12	0.295677	Cocaine
r1	RP0974	Male	E1	0.447529	Cocaine
r1	RP0974	Male	E2	0.251617	Cocaine
r1	RP0974	Male	E3	0.19063	Cocaine
r1	RP0974	Male	E4	0.851987	Cocaine
r1	RP0974	Male	E5	0.0801058	Cocaine
r1	RP0974	Male	E6	0.257867	Cocaine
r1	RP0974	Male	E7	0.428629	Cocaine
r1	RP0974	Male	E8	0.369873	Cocaine
r1	RP0974	Male	E9	0.930938	Cocaine
r1	RP0974	Male	E10	1.13783	Cocaine
r1	RP0974	Male	E11	0.00509411	Cocaine
r1	RP0974	Male	E12	0.495618	Cocaine
r1	RP0974	Female	F1	0.804944	Cocaine
r1	RP0974	Female	F2	1.24086	Cocaine
r1	RP0974	Female	F4	0.118838	Cocaine
r1	RP0974	Female	F5	0.643685	Cocaine
r1	RP0974	Female	F6	1.454	Cocaine
r1	RP0974	Female	F7	0.278561	Cocaine
r1	RP0974	Female	F8	0.273638	Cocaine
r1	RP0974	Female	F9	0.505786	Cocaine
r1	RP0974	Female	F10	0.667895	Cocaine
r1	RP0974	Female	F11	0.313531	Cocaine
r1	RP0974	Female	F12	0.111919	Cocaine
r1	RP0974	Female	G1	0.710099	Cocaine
r1	RP0974	Female	G2	1.46637	Cocaine
r1	RP0974	Female	G3	0.377389	Cocaine
r1	RP0974	Female	G5	0.143592	Cocaine
r1	RP0974	Female	G6	0.515697	Cocaine
r1	RP0974	Female	G7	0.0691793	Cocaine
r1	RP0974	Female	G8	1.29363	Cocaine
r1	RP0974	Female	G9	0.681135	Cocaine
r1	RP0974	Female	G10	0.688045	Cocaine
r1	RP0974	Female	G11	0.835715	Cocaine
r1	RP0974	Female	G12	0.459529	Cocaine
r1	RP0974	Female	H1	0.486358	Cocaine
r1	RP0974	Female	H3	3.88941	Cocaine
r1	RP0974	Female	H5	0.442343	Cocaine
r1	RP0974	Female	H6	0.686376	Cocaine
r1	RP0974	Female	H7	0.489459	Cocaine
r1	RP0974	Female	H8	0.315137	Cocaine
r1	RP0974	Female	H10	0.529714	Cocaine
r1	RP0974	Female	H12	0.896331	Cocaine
r2	RP0974	Male	C1	0.102608	Cocaine
r2	RP0974	Male	C2	0.179095	Cocaine
r2	RP0974	Male	C3	0.850596	Cocaine
r2	RP0974	Male	C4	0.448673	Cocaine
r2	RP0974	Male	C5	0.452992	Cocaine
r2	RP0974	Male	C6	0.166051	Cocaine
r2	RP0974	Male	C7	0.191594	Cocaine
r2	RP0974	Male	C8	0.540886	Cocaine
r2	RP0974	Male	C9	0.462079	Cocaine
r2	RP0974	Male	C11	0.618325	Cocaine
r2	RP0974	Male	C12	0.220964	Cocaine
r2	RP0974	Male	D1	0.137503	Cocaine
r2	RP0974	Male	D2	0.35081	Cocaine
r2	RP0974	Male	D5	0.0848384	Cocaine
r2	RP0974	Male	D6	0.653618	Cocaine
r2	RP0974	Male	D7	0.554654	Cocaine
r2	RP0974	Male	D8	0.2329	Cocaine
r2	RP0974	Male	D9	0.350677	Cocaine
r2	RP0974	Male	D10	0.121673	Cocaine
r2	RP0974	Male	D11	0.51147	Cocaine
r2	RP0974	Male	D12	1.01093	Cocaine
r2	RP0974	Male	E1	0.55691	Cocaine
r2	RP0974	Male	E2	0.746071	Cocaine
r2	RP0974	Male	E3	0.397006	Cocaine
r2	RP0974	Male	E4	0.100543	Cocaine
r2	RP0974	Male	E5	0.322183	Cocaine
r2	RP0974	Male	E6	0.57742	Cocaine
r2	RP0974	Male	E7	0.455226	Cocaine
r2	RP0974	Male	E8	0.115167	Cocaine
r2	RP0974	Male	E9	1.26954	Cocaine
r2	RP0974	Male	E10	0.170512	Cocaine
r2	RP0974	Male	E11	0.333828	Cocaine
r2	RP0974	Female	F1	0.359642	Cocaine
r2	RP0974	Female	F2	0.520642	Cocaine
r2	RP0974	Female	F3	0.448925	Cocaine
r2	RP0974	Female	F4	0.630655	Cocaine
r2	RP0974	Female	F5	0.438636	Cocaine
r2	RP0974	Female	F6	1.01885	Cocaine
r2	RP0974	Female	F7	0.929281	Cocaine
r2	RP0974	Female	F8	0.20518	Cocaine
r2	RP0974	Female	F9	0.862807	Cocaine
r2	RP0974	Female	F10	0.318429	Cocaine
r2	RP0974	Female	F11	0.335055	Cocaine
r2	RP0974	Female	F12	0.288982	Cocaine
r2	RP0974	Female	G1	0.406599	Cocaine
r2	RP0974	Female	G2	0.473563	Cocaine
r2	RP0974	Female	G3	0.239797	Cocaine
r2	RP0974	Female	G5	0.556871	Cocaine
r2	RP0974	Female	G6	0.677843	Cocaine
r2	RP0974	Female	G8	0.281259	Cocaine
r2	RP0974	Female	G9	1.07833	Cocaine
r2	RP0974	Female	G10	0.401364	Cocaine
r2	RP0974	Female	G11	0.399795	Cocaine
r2	RP0974	Female	H1	0.174662	Cocaine
r2	RP0974	Female	H2	0.461109	Cocaine
r2	RP0974	Female	H3	0.0805522	Cocaine
r2	RP0974	Female	H4	0.145002	Cocaine
r2	RP0974	Female	H5	0.372428	Cocaine
r2	RP0974	Female	H6	0.231035	Cocaine
r2	RP0974	Female	H7	0.858743	Cocaine
r2	RP0974	Female	H8	0.258804	Cocaine
r2	RP0974	Female	H9	0.508117	Cocaine
r2	RP0974	Female	H10	0.223603	Cocaine
r2	RP0974	Female	H11	0.629244	Cocaine
r2	RP0974	Female	H12	0.418029	Cocaine
r1	RP0975	Male	C1	1.00875	Sucrose
r1	RP0975	Male	C2	0.447306	Sucrose
r1	RP0975	Male	C3	0.0832365	Sucrose
r1	RP0975	Male	C4	0.0440274	Sucrose
r1	RP0975	Male	C5	1.22436	Sucrose
r1	RP0975	Male	C6	0.154281	Sucrose
r1	RP0975	Male	C7	0.208383	Sucrose
r1	RP0975	Male	C8	0.113077	Sucrose
r1	RP0975	Male	C9	0.820775	Sucrose
r1	RP0975	Male	C10	0.725139	Sucrose
r1	RP0975	Male	C11	1.09629	Sucrose
r1	RP0975	Male	C12	0.926877	Sucrose
r1	RP0975	Male	D1	1.02167	Sucrose
r1	RP0975	Male	D2	0.369164	Sucrose
r1	RP0975	Male	D3	0.961487	Sucrose
r1	RP0975	Male	D4	0.830442	Sucrose
r1	RP0975	Male	D5	0.528548	Sucrose
r1	RP0975	Male	D6	0.308424	Sucrose
r1	RP0975	Male	D7	0.726626	Sucrose
r1	RP0975	Male	D8	0.535708	Sucrose
r1	RP0975	Male	D9	0.472009	Sucrose
r1	RP0975	Male	D10	0.927043	Sucrose
r1	RP0975	Male	D11	0.440141	Sucrose
r1	RP0975	Male	D12	0.715885	Sucrose
r1	RP0975	Male	E1	0.743866	Sucrose
r1	RP0975	Male	E2	0.528544	Sucrose
r1	RP0975	Male	E3	0.67839	Sucrose
r1	RP0975	Male	E4	0.919152	Sucrose
r1	RP0975	Male	E5	1.18173	Sucrose
r1	RP0975	Male	E6	0.736026	Sucrose
r1	RP0975	Male	E7	1.00082	Sucrose
r1	RP0975	Male	E8	0.403791	Sucrose
r1	RP0975	Male	E9	0.702293	Sucrose
r1	RP0975	Male	E10	0.152383	Sucrose
r1	RP0975	Male	E11	1.19432	Sucrose
r1	RP0975	Male	E12	0.769301	Sucrose
r1	RP0975	Female	F2	0.841962	Sucrose
r1	RP0975	Female	F3	0.981576	Sucrose
r1	RP0975	Female	F4	0.676935	Sucrose
r1	RP0975	Female	F5	0.323087	Sucrose
r1	RP0975	Female	F6	1.42348	Sucrose
r1	RP0975	Female	F7	2.22298	Sucrose
r1	RP0975	Female	F8	0.624178	Sucrose
r1	RP0975	Female	F10	1.13788	Sucrose
r1	RP0975	Female	F11	0.27275	Sucrose
r1	RP0975	Female	F12	2.33005	Sucrose
r1	RP0975	Female	G1	1.37789	Sucrose
r1	RP0975	Female	G3	1.12732	Sucrose
r1	RP0975	Female	G4	1.39512	Sucrose
r1	RP0975	Female	G5	1.36483	Sucrose
r1	RP0975	Female	G6	0.774462	Sucrose
r1	RP0975	Female	G7	0.66592	Sucrose
r1	RP0975	Female	G8	0.252926	Sucrose
r1	RP0975	Female	G10	1.98073	Sucrose
r1	RP0975	Female	G11	0.321474	Sucrose
r1	RP0975	Female	G12	2.06698	Sucrose
r1	RP0975	Female	H1	0.836939	Sucrose
r1	RP0975	Female	H2	2.81823	Sucrose
r1	RP0975	Female	H3	0.253301	Sucrose
r1	RP0975	Female	H4	3.15189	Sucrose
r1	RP0975	Female	H5	1.6397	Sucrose
r1	RP0975	Female	H6	2.00484	Sucrose
r1	RP0975	Female	H7	1.56808	Sucrose
r1	RP0975	Female	H8	0.964794	Sucrose
r1	RP0975	Female	H9	1.03731	Sucrose
r1	RP0975	Female	H10	1.74318	Sucrose
r1	RP0975	Female	H11	2.27387	Sucrose
r1	RP0975	Female	H12	0.159838	Sucrose
r2	RP0975	Male	C1	0.659489	Sucrose
r2	RP0975	Male	C3	0.510053	Sucrose
r2	RP0975	Male	C4	0.655942	Sucrose
r2	RP0975	Male	C5	0.0934506	Sucrose
r2	RP0975	Male	C6	0.113405	Sucrose
r2	RP0975	Male	C7	0.599942	Sucrose
r2	RP0975	Male	C9	0.339745	Sucrose
r2	RP0975	Male	C10	0.354821	Sucrose
r2	RP0975	Male	C11	0.0290938	Sucrose
r2	RP0975	Male	C12	0.362978	Sucrose
r2	RP0975	Male	D1	1.72041	Sucrose
r2	RP0975	Male	D2	0.735029	Sucrose
r2	RP0975	Male	D3	0.781791	Sucrose
r2	RP0975	Male	D4	0.377201	Sucrose
r2	RP0975	Male	D5	0.339641	Sucrose
r2	RP0975	Male	D6	0.472095	Sucrose
r2	RP0975	Male	D8	1.05698	Sucrose
r2	RP0975	Male	D9	0.660725	Sucrose
r2	RP0975	Male	D10	0.565146	Sucrose
r2	RP0975	Male	D12	0.640147	Sucrose
r2	RP0975	Male	E1	1.57577	Sucrose
r2	RP0975	Male	E2	0.518888	Sucrose
r2	RP0975	Male	E3	1.73265	Sucrose
r2	RP0975	Male	E4	0.977797	Sucrose
r2	RP0975	Male	E5	0.854709	Sucrose
r2	RP0975	Male	E7	0.316645	Sucrose
r2	RP0975	Male	E8	1.34622	Sucrose
r2	RP0975	Male	E9	0.132351	Sucrose
r2	RP0975	Male	E10	0.702254	Sucrose
r2	RP0975	Male	E11	0.711884	Sucrose
r2	RP0975	Male	E12	0.358767	Sucrose
r2	RP0975	Female	F1	1.98249	Sucrose
r2	RP0975	Female	F2	1.45914	Sucrose
r2	RP0975	Female	F3	1.48013	Sucrose
r2	RP0975	Female	F4	0.744358	Sucrose
r2	RP0975	Female	F5	0.0299447	Sucrose
r2	RP0975	Female	F6	1.25767	Sucrose
r2	RP0975	Female	F7	0.344769	Sucrose
r2	RP0975	Female	F8	1.14406	Sucrose
r2	RP0975	Female	F9	0.878479	Sucrose
r2	RP0975	Female	F10	0.605961	Sucrose
r2	RP0975	Female	F11	0.787941	Sucrose
r2	RP0975	Female	F12	0.787302	Sucrose
r2	RP0975	Female	G1	0.553659	Sucrose
r2	RP0975	Female	G2	0.332789	Sucrose
r2	RP0975	Female	G3	1.02039	Sucrose
r2	RP0975	Female	G4	0.541883	Sucrose
r2	RP0975	Female	G5	1.86951	Sucrose
r2	RP0975	Female	G6	1.69328	Sucrose
r2	RP0975	Female	G7	1.15742	Sucrose
r2	RP0975	Female	G8	1.17861	Sucrose
r2	RP0975	Female	G9	0.00680521	Sucrose
r2	RP0975	Female	G10	1.03691	Sucrose
r2	RP0975	Female	G11	1.67646	Sucrose
r2	RP0975	Female	G12	3.8618	Sucrose
r2	RP0975	Female	H1	3.92519	Sucrose
r2	RP0975	Female	H2	1.40681	Sucrose
r2	RP0975	Female	H3	1.18422	Sucrose
r2	RP0975	Female	H4	2.07754	Sucrose
r2	RP0975	Female	H5	1.25575	Sucrose
r2	RP0975	Female	H6	2.02307	Sucrose
r2	RP0975	Female	H7	1.89793	Sucrose
r2	RP0975	Female	H8	0.975589	Sucrose
r2	RP0975	Female	H9	2.08617	Sucrose
r2	RP0975	Female	H10	1.64935	Sucrose
r2	RP0975	Female	H11	2.7189	Sucrose
r2	RP0975	Female	H12	1.06041	Sucrose
r1	RP0975	Male	C1	0.663804	Cocaine
r1	RP0975	Male	C2	1.19128	Cocaine
r1	RP0975	Male	C3	0.263949	Cocaine
r1	RP0975	Male	C4	0.00354235	Cocaine
r1	RP0975	Male	C5	0.262783	Cocaine
r1	RP0975	Male	C6	0.203914	Cocaine
r1	RP0975	Male	C7	0.518528	Cocaine
r1	RP0975	Male	C8	0.533354	Cocaine
r1	RP0975	Male	C9	0.0993722	Cocaine
r1	RP0975	Male	C10	0.218785	Cocaine
r1	RP0975	Male	C11	0.140228	Cocaine
r1	RP0975	Male	C12	0.254632	Cocaine
r1	RP0975	Male	D1	0.00859108	Cocaine
r1	RP0975	Male	D2	0.972556	Cocaine
r1	RP0975	Male	D3	0.172375	Cocaine
r1	RP0975	Male	D5	0.286343	Cocaine
r1	RP0975	Male	D6	0.597516	Cocaine
r1	RP0975	Male	D7	0.435574	Cocaine
r1	RP0975	Male	D8	0.0702844	Cocaine
r1	RP0975	Male	D9	0.22279	Cocaine
r1	RP0975	Male	D11	0.531725	Cocaine
r1	RP0975	Male	D12	0.1253	Cocaine
r1	RP0975	Male	E1	0.303928	Cocaine
r1	RP0975	Male	E4	0.455645	Cocaine
r1	RP0975	Male	E6	0.381527	Cocaine
r1	RP0975	Male	E7	0.265045	Cocaine
r1	RP0975	Male	E8	1.10582	Cocaine
r1	RP0975	Male	E10	0.117487	Cocaine
r1	RP0975	Male	E12	0.565908	Cocaine
r1	RP0975	Female	F2	0.0625774	Cocaine
r1	RP0975	Female	F3	0.903418	Cocaine
r1	RP0975	Female	F4	0.655119	Cocaine
r1	RP0975	Female	F5	0.558361	Cocaine
r1	RP0975	Female	F6	0.0145305	Cocaine
r1	RP0975	Female	F7	0.765749	Cocaine
r1	RP0975	Female	F8	0.859783	Cocaine
r1	RP0975	Female	F11	2.39019	Cocaine
r1	RP0975	Female	F12	1.03093	Cocaine
r1	RP0975	Female	G1	1.82395	Cocaine
r1	RP0975	Female	G2	0.333955	Cocaine
r1	RP0975	Female	G3	0.0691855	Cocaine
r1	RP0975	Female	G4	0.522123	Cocaine
r1	RP0975	Female	G5	0.709157	Cocaine
r1	RP0975	Female	G6	0.181871	Cocaine
r1	RP0975	Female	G7	1.00651	Cocaine
r1	RP0975	Female	G8	2.88904	Cocaine
r1	RP0975	Female	G9	0.434393	Cocaine
r1	RP0975	Female	G11	1.14426	Cocaine
r1	RP0975	Female	H1	2.48853	Cocaine
r1	RP0975	Female	H2	0.856266	Cocaine
r1	RP0975	Female	H3	0.603574	Cocaine
r1	RP0975	Female	H4	0.562184	Cocaine
r1	RP0975	Female	H5	0.499134	Cocaine
r1	RP0975	Female	H6	0.0857734	Cocaine
r1	RP0975	Female	H7	0.889941	Cocaine
r1	RP0975	Female	H8	1.27929	Cocaine
r1	RP0975	Female	H9	2.22244	Cocaine
r1	RP0975	Female	H11	0.589465	Cocaine
r1	RP0975	Female	H12	0.498982	Cocaine
r2	RP0975	Male	C1	0.0948035	Cocaine
r2	RP0975	Male	C4	0.0345681	Cocaine
r2	RP0975	Male	C5	0.799274	Cocaine
r2	RP0975	Male	C6	0.328598	Cocaine
r2	RP0975	Male	C8	1.01598	Cocaine
r2	RP0975	Male	C9	0.0779567	Cocaine
r2	RP0975	Male	C11	0.511316	Cocaine
r2	RP0975	Male	C12	0.557793	Cocaine
r2	RP0975	Male	D1	0.177173	Cocaine
r2	RP0975	Male	D3	0.232396	Cocaine
r2	RP0975	Male	D4	0.430258	Cocaine
r2	RP0975	Male	D5	0.126128	Cocaine
r2	RP0975	Male	D6	0.260034	Cocaine
r2	RP0975	Male	D9	0.0808109	Cocaine
r2	RP0975	Male	D12	0.698634	Cocaine
r2	RP0975	Male	E2	0.229229	Cocaine
r2	RP0975	Male	E7	0.433832	Cocaine
r2	RP0975	Male	E8	0.0919495	Cocaine
r2	RP0975	Male	E9	0.174368	Cocaine
r2	RP0975	Male	E10	0.150049	Cocaine
r2	RP0975	Male	E11	0.0108543	Cocaine
r2	RP0975	Male	E12	0.543653	Cocaine
r2	RP0975	Female	F4	0.99227	Cocaine
r2	RP0975	Female	F5	0.255286	Cocaine
r2	RP0975	Female	F7	1.05487	Cocaine
r2	RP0975	Female	F9	0.353269	Cocaine
r2	RP0975	Female	F10	1.53458	Cocaine
r2	RP0975	Female	F11	2.74754	Cocaine
r2	RP0975	Female	F12	1.2066	Cocaine
r2	RP0975	Female	G1	0.192903	Cocaine
r2	RP0975	Female	G3	0.319364	Cocaine
r2	RP0975	Female	G4	1.09777	Cocaine
r2	RP0975	Female	G6	0.701716	Cocaine
r2	RP0975	Female	G7	1.0684	Cocaine
r2	RP0975	Female	G8	1.32831	Cocaine
r2	RP0975	Female	G10	1.38285	Cocaine
r2	RP0975	Female	G11	1.1728	Cocaine
r2	RP0975	Female	G12	0.538463	Cocaine
r2	RP0975	Female	H1	2.24753	Cocaine
r2	RP0975	Female	H2	0.721033	Cocaine
r2	RP0975	Female	H3	0.736975	Cocaine
r2	RP0975	Female	H4	0.654076	Cocaine
r2	RP0975	Female	H5	0.367674	Cocaine
r2	RP0975	Female	H6	0.772919	Cocaine
r2	RP0975	Female	H7	0.17275	Cocaine
r2	RP0975	Female	H8	1.6088	Cocaine
r2	RP0975	Female	H9	1.37296	Cocaine
r2	RP0975	Female	H10	0.549136	Cocaine
r2	RP0975	Female	H11	0.19051	Cocaine
r2	RP0975	Female	H12	1.92947	Cocaine
r1	RP0976	Male	C1	0.631207	Sucrose
r1	RP0976	Male	C4	2.97346	Sucrose
r1	RP0976	Male	C5	1.31076	Sucrose
r1	RP0976	Male	C6	0.174417	Sucrose
r1	RP0976	Male	C7	0.0703583	Sucrose
r1	RP0976	Male	C8	1.01535	Sucrose
r1	RP0976	Male	C9	1.29537	Sucrose
r1	RP0976	Male	C10	0.920821	Sucrose
r1	RP0976	Male	C11	0.741036	Sucrose
r1	RP0976	Male	C12	2.80052	Sucrose
r1	RP0976	Male	D1	1.9836	Sucrose
r1	RP0976	Male	D2	0.56905	Sucrose
r1	RP0976	Male	D3	0.115662	Sucrose
r1	RP0976	Male	D4	0.501516	Sucrose
r1	RP0976	Male	D5	1.6426	Sucrose
r1	RP0976	Male	D6	0.593218	Sucrose
r1	RP0976	Male	D7	0.502651	Sucrose
r1	RP0976	Male	D9	1.25163	Sucrose
r1	RP0976	Male	D10	1.96706	Sucrose
r1	RP0976	Male	D11	1.78164	Sucrose
r1	RP0976	Male	D12	3.05626	Sucrose
r1	RP0976	Male	E1	0.405147	Sucrose
r1	RP0976	Male	E2	1.01274	Sucrose
r1	RP0976	Male	E3	0.420141	Sucrose
r1	RP0976	Male	E4	0.955277	Sucrose
r1	RP0976	Male	E5	1.50865	Sucrose
r1	RP0976	Male	E6	0.479469	Sucrose
r1	RP0976	Male	E7	0.918224	Sucrose
r1	RP0976	Male	E8	2.63701	Sucrose
r1	RP0976	Male	E9	1.53349	Sucrose
r1	RP0976	Male	E10	3.53441	Sucrose
r1	RP0976	Male	E11	1.31423	Sucrose
r1	RP0976	Male	E12	0.0353431	Sucrose
r1	RP0976	Female	F2	2.65932	Sucrose
r1	RP0976	Female	F3	3.30712	Sucrose
r1	RP0976	Female	F4	2.5903	Sucrose
r1	RP0976	Female	F5	1.58562	Sucrose
r1	RP0976	Female	F6	0.36345	Sucrose
r1	RP0976	Female	F7	3.69975	Sucrose
r1	RP0976	Female	F8	1.79298	Sucrose
r1	RP0976	Female	F9	2.78365	Sucrose
r1	RP0976	Female	F10	2.46667	Sucrose
r1	RP0976	Female	F11	1.32334	Sucrose
r1	RP0976	Female	F12	4.63414	Sucrose
r1	RP0976	Female	G1	1.02237	Sucrose
r1	RP0976	Female	G2	2.816	Sucrose
r1	RP0976	Female	G3	2.34807	Sucrose
r1	RP0976	Female	G4	2.20441	Sucrose
r1	RP0976	Female	G5	1.96086	Sucrose
r1	RP0976	Female	G6	1.62221	Sucrose
r1	RP0976	Female	G8	1.22093	Sucrose
r1	RP0976	Female	G9	2.03849	Sucrose
r1	RP0976	Female	G10	1.94885	Sucrose
r1	RP0976	Female	G11	4.27802	Sucrose
r1	RP0976	Female	G12	1.24964	Sucrose
r1	RP0976	Female	H1	1.74718	Sucrose
r1	RP0976	Female	H2	1.75276	Sucrose
r1	RP0976	Female	H3	3.25619	Sucrose
r1	RP0976	Female	H4	1.67307	Sucrose
r1	RP0976	Female	H5	2.60367	Sucrose
r1	RP0976	Female	H6	1.67529	Sucrose
r1	RP0976	Female	H7	2.91463	Sucrose
r1	RP0976	Female	H8	2.52165	Sucrose
r1	RP0976	Female	H9	4.00757	Sucrose
r1	RP0976	Female	H10	3.12226	Sucrose
r1	RP0976	Female	H11	1.85556	Sucrose
r1	RP0976	Female	H12	1.29905	Sucrose
r2	RP0976	Male	C1	0.565426	Sucrose
r2	RP0976	Male	C2	0.572154	Sucrose
r2	RP0976	Male	C3	2.49749	Sucrose
r2	RP0976	Male	C4	1.42883	Sucrose
r2	RP0976	Male	C5	1.91734	Sucrose
r2	RP0976	Male	C6	1.97257	Sucrose
r2	RP0976	Male	C7	1.71085	Sucrose
r2	RP0976	Male	C8	1.7145	Sucrose
r2	RP0976	Male	C9	2.05115	Sucrose
r2	RP0976	Male	C10	1.87158	Sucrose
r2	RP0976	Male	C11	1.64649	Sucrose
r2	RP0976	Male	C12	1.27438	Sucrose
r2	RP0976	Male	D1	2.82128	Sucrose
r2	RP0976	Male	D2	0.954924	Sucrose
r2	RP0976	Male	D3	1.24894	Sucrose
r2	RP0976	Male	D4	1.7172	Sucrose
r2	RP0976	Male	D5	1.61664	Sucrose
r2	RP0976	Male	D6	1.31655	Sucrose
r2	RP0976	Male	D7	1.55872	Sucrose
r2	RP0976	Male	D8	1.80853	Sucrose
r2	RP0976	Male	D9	2.18501	Sucrose
r2	RP0976	Male	D10	1.3049	Sucrose
r2	RP0976	Male	D11	0.423044	Sucrose
r2	RP0976	Male	D12	2.37332	Sucrose
r2	RP0976	Male	E1	1.28561	Sucrose
r2	RP0976	Male	E2	0.621812	Sucrose
r2	RP0976	Male	E3	1.01956	Sucrose
r2	RP0976	Male	E4	2.02793	Sucrose
r2	RP0976	Male	E5	2.8923	Sucrose
r2	RP0976	Male	E6	1.50921	Sucrose
r2	RP0976	Male	E7	1.79297	Sucrose
r2	RP0976	Male	E8	1.23367	Sucrose
r2	RP0976	Male	E10	1.4298	Sucrose
r2	RP0976	Male	E11	2.60915	Sucrose
r2	RP0976	Male	E12	0.307098	Sucrose
r2	RP0976	Female	F1	2.37826	Sucrose
r2	RP0976	Female	F2	3.82925	Sucrose
r2	RP0976	Female	F4	3.43895	Sucrose
r2	RP0976	Female	F5	1.45913	Sucrose
r2	RP0976	Female	F6	1.92602	Sucrose
r2	RP0976	Female	F7	3.5615	Sucrose
r2	RP0976	Female	F8	0.0384024	Sucrose
r2	RP0976	Female	F9	3.14072	Sucrose
r2	RP0976	Female	F10	3.52448	Sucrose
r2	RP0976	Female	F11	1.84405	Sucrose
r2	RP0976	Female	F12	1.39052	Sucrose
r2	RP0976	Female	G1	2.45796	Sucrose
r2	RP0976	Female	G2	1.74056	Sucrose
r2	RP0976	Female	G3	2.16347	Sucrose
r2	RP0976	Female	G4	2.91357	Sucrose
r2	RP0976	Female	G5	2.42743	Sucrose
r2	RP0976	Female	G6	1.78598	Sucrose
r2	RP0976	Female	G7	3.29497	Sucrose
r2	RP0976	Female	G8	1.94172	Sucrose
r2	RP0976	Female	G9	1.49865	Sucrose
r2	RP0976	Female	G10	1.89346	Sucrose
r2	RP0976	Female	G11	0.200228	Sucrose
r2	RP0976	Female	G12	3.56792	Sucrose
r2	RP0976	Female	H1	2.4501	Sucrose
r2	RP0976	Female	H2	1.27017	Sucrose
r2	RP0976	Female	H3	1.00982	Sucrose
r2	RP0976	Female	H4	4.5077	Sucrose
r2	RP0976	Female	H5	3.9491	Sucrose
r2	RP0976	Female	H6	1.76652	Sucrose
r2	RP0976	Female	H7	4.57249	Sucrose
r2	RP0976	Female	H8	2.83859	Sucrose
r2	RP0976	Female	H9	0.872334	Sucrose
r2	RP0976	Female	H10	2.00987	Sucrose
r2	RP0976	Female	H11	2.80224	Sucrose
r2	RP0976	Female	H12	0.815726	Sucrose
r1	RP0976	Male	C1	0.624469	Cocaine
r1	RP0976	Male	C2	0.0683468	Cocaine
r1	RP0976	Male	C4	0.189137	Cocaine
r1	RP0976	Male	C5	0.561157	Cocaine
r1	RP0976	Male	C6	1.01999	Cocaine
r1	RP0976	Male	C7	0.201156	Cocaine
r1	RP0976	Male	C8	1.5017	Cocaine
r1	RP0976	Male	C9	1.02978	Cocaine
r1	RP0976	Male	C10	1.16932	Cocaine
r1	RP0976	Male	C11	1.56264	Cocaine
r1	RP0976	Male	C12	0.840463	Cocaine
r1	RP0976	Male	D1	0.180929	Cocaine
r1	RP0976	Male	D2	1.89168	Cocaine
r1	RP0976	Male	D4	1.42295	Cocaine
r1	RP0976	Male	D5	0.320864	Cocaine
r1	RP0976	Male	D6	0.530742	Cocaine
r1	RP0976	Male	D7	0.585906	Cocaine
r1	RP0976	Male	D9	0.678669	Cocaine
r1	RP0976	Male	D10	0.646817	Cocaine
r1	RP0976	Male	D11	0.520818	Cocaine
r1	RP0976	Male	D12	0.957934	Cocaine
r1	RP0976	Male	E1	1.45385	Cocaine
r1	RP0976	Male	E2	1.39678	Cocaine
r1	RP0976	Male	E3	0.230901	Cocaine
r1	RP0976	Male	E4	0.0683009	Cocaine
r1	RP0976	Male	E5	0.726971	Cocaine
r1	RP0976	Male	E6	0.669159	Cocaine
r1	RP0976	Male	E7	0.915571	Cocaine
r1	RP0976	Male	E8	0.985363	Cocaine
r1	RP0976	Male	E9	0.611127	Cocaine
r1	RP0976	Male	E11	0.969756	Cocaine
r1	RP0976	Male	E12	2.12787	Cocaine
r1	RP0976	Female	F2	0.721797	Cocaine
r1	RP0976	Female	F3	1.51669	Cocaine
r1	RP0976	Female	F4	0.0805116	Cocaine
r1	RP0976	Female	F5	2.40643	Cocaine
r1	RP0976	Female	F6	2.71735	Cocaine
r1	RP0976	Female	F7	0.770893	Cocaine
r1	RP0976	Female	F8	1.49319	Cocaine
r1	RP0976	Female	F9	1.88609	Cocaine
r1	RP0976	Female	F10	2.1738	Cocaine
r1	RP0976	Female	F11	2.94475	Cocaine
r1	RP0976	Female	G1	1.20961	Cocaine
r1	RP0976	Female	G2	0.937624	Cocaine
r1	RP0976	Female	G3	1.28909	Cocaine
r1	RP0976	Female	G4	1.12312	Cocaine
r1	RP0976	Female	G5	2.05583	Cocaine
r1	RP0976	Female	G6	1.23322	Cocaine
r1	RP0976	Female	G8	1.53578	Cocaine
r1	RP0976	Female	G9	1.42174	Cocaine
r1	RP0976	Female	G10	0.431728	Cocaine
r1	RP0976	Female	G11	1.3416	Cocaine
r1	RP0976	Female	G12	0.595735	Cocaine
r1	RP0976	Female	H1	1.85398	Cocaine
r1	RP0976	Female	H2	0.142204	Cocaine
r1	RP0976	Female	H3	0.179898	Cocaine
r1	RP0976	Female	H4	0.536583	Cocaine
r1	RP0976	Female	H5	1.84956	Cocaine
r1	RP0976	Female	H7	0.203254	Cocaine
r1	RP0976	Female	H8	0.868979	Cocaine
r1	RP0976	Female	H9	0.844054	Cocaine
r1	RP0976	Female	H10	1.12277	Cocaine
r1	RP0976	Female	H11	2.03766	Cocaine
r1	RP0976	Female	H12	1.94606	Cocaine
r2	RP0976	Male	C1	2.33038	Cocaine
r2	RP0976	Male	C2	1.4687	Cocaine
r2	RP0976	Male	C4	0.941492	Cocaine
r2	RP0976	Male	C5	0.71084	Cocaine
r2	RP0976	Male	C6	0.559199	Cocaine
r2	RP0976	Male	C7	0.671824	Cocaine
r2	RP0976	Male	C8	0.414269	Cocaine
r2	RP0976	Male	C9	0.440231	Cocaine
r2	RP0976	Male	C10	0.207023	Cocaine
r2	RP0976	Male	C11	0.182865	Cocaine
r2	RP0976	Male	C12	0.469437	Cocaine
r2	RP0976	Male	D1	0.648514	Cocaine
r2	RP0976	Male	D2	0.924174	Cocaine
r2	RP0976	Male	D3	1.18187	Cocaine
r2	RP0976	Male	D4	0.641138	Cocaine
r2	RP0976	Male	D5	1.3839	Cocaine
r2	RP0976	Male	D6	1.11533	Cocaine
r2	RP0976	Male	D7	0.927472	Cocaine
r2	RP0976	Male	D8	0.587271	Cocaine
r2	RP0976	Male	D9	0.465169	Cocaine
r2	RP0976	Male	D10	0.489796	Cocaine
r2	RP0976	Male	D11	2.34175	Cocaine
r2	RP0976	Male	D12	0.606401	Cocaine
r2	RP0976	Male	E1	0.242618	Cocaine
r2	RP0976	Male	E2	2.48968	Cocaine
r2	RP0976	Male	E3	2.06089	Cocaine
r2	RP0976	Male	E4	0.395055	Cocaine
r2	RP0976	Male	E5	0.559778	Cocaine
r2	RP0976	Male	E6	0.783534	Cocaine
r2	RP0976	Male	E7	0.841702	Cocaine
r2	RP0976	Male	E8	0.72527	Cocaine
r2	RP0976	Male	E9	0.0481156	Cocaine
r2	RP0976	Male	E10	0.816708	Cocaine
r2	RP0976	Male	E11	0.991706	Cocaine
r2	RP0976	Male	E12	3.28961	Cocaine
r2	RP0976	Female	F1	0.69233	Cocaine
r2	RP0976	Female	F2	0.474833	Cocaine
r2	RP0976	Female	F4	1.46861	Cocaine
r2	RP0976	Female	F5	3.24783	Cocaine
r2	RP0976	Female	F6	2.14704	Cocaine
r2	RP0976	Female	F7	1.27317	Cocaine
r2	RP0976	Female	F8	1.70113	Cocaine
r2	RP0976	Female	F9	2.35821	Cocaine
r2	RP0976	Female	F10	1.62999	Cocaine
r2	RP0976	Female	F11	3.61998	Cocaine
r2	RP0976	Female	F12	2.29865	Cocaine
r2	RP0976	Female	G1	1.03667	Cocaine
r2	RP0976	Female	G2	2.51382	Cocaine
r2	RP0976	Female	G3	0.903614	Cocaine
r2	RP0976	Female	G4	0.630941	Cocaine
r2	RP0976	Female	G5	2.25285	Cocaine
r2	RP0976	Female	G6	2.98466	Cocaine
r2	RP0976	Female	G7	1.9679	Cocaine
r2	RP0976	Female	G8	3.95029	Cocaine
r2	RP0976	Female	G9	1.64012	Cocaine
r2	RP0976	Female	G10	2.04457	Cocaine
r2	RP0976	Female	G11	3.67837	Cocaine
r2	RP0976	Female	G12	0.927008	Cocaine
r2	RP0976	Female	H1	1.58954	Cocaine
r2	RP0976	Female	H2	3.59972	Cocaine
r2	RP0976	Female	H3	0.754195	Cocaine
r2	RP0976	Female	H4	1.12505	Cocaine
r2	RP0976	Female	H5	1.02954	Cocaine
r2	RP0976	Female	H6	2.59381	Cocaine
r2	RP0976	Female	H7	0.597374	Cocaine
r2	RP0976	Female	H8	2.56461	Cocaine
r2	RP0976	Female	H9	0.938881	Cocaine
r2	RP0976	Female	H10	0.779429	Cocaine
r2	RP0976	Female	H11	1.78113	Cocaine
r2	RP0976	Female	H12	2.81351	Cocaine
r1	RP0977	Male	C1	1.68449	Sucrose
r1	RP0977	Male	C2	0.615772	Sucrose
r1	RP0977	Male	C3	0.717931	Sucrose
r1	RP0977	Male	C4	0.552453	Sucrose
r1	RP0977	Male	C5	0.427658	Sucrose
r1	RP0977	Male	C6	3.05131	Sucrose
r1	RP0977	Male	C7	0.590908	Sucrose
r1	RP0977	Male	C8	1.05554	Sucrose
r1	RP0977	Male	C9	0.946907	Sucrose
r1	RP0977	Male	C10	0.487716	Sucrose
r1	RP0977	Male	C11	0.889372	Sucrose
r1	RP0977	Male	C12	0.0196495	Sucrose
r1	RP0977	Male	D1	1.52522	Sucrose
r1	RP0977	Male	D2	0.495101	Sucrose
r1	RP0977	Male	D3	0.828484	Sucrose
r1	RP0977	Male	D4	0.827059	Sucrose
r1	RP0977	Male	D5	0.833733	Sucrose
r1	RP0977	Male	D6	1.29394	Sucrose
r1	RP0977	Male	D7	0.747793	Sucrose
r1	RP0977	Male	D8	1.07879	Sucrose
r1	RP0977	Male	D9	0.40683	Sucrose
r1	RP0977	Male	D10	0.0263673	Sucrose
r1	RP0977	Male	D11	0.590291	Sucrose
r1	RP0977	Male	D12	1.30305	Sucrose
r1	RP0977	Male	E1	0.29456	Sucrose
r1	RP0977	Male	E2	1.1723	Sucrose
r1	RP0977	Male	E3	0.731844	Sucrose
r1	RP0977	Male	E4	1.08819	Sucrose
r1	RP0977	Male	E5	0.876402	Sucrose
r1	RP0977	Male	E6	0.814605	Sucrose
r1	RP0977	Male	E8	0.0233279	Sucrose
r1	RP0977	Male	E9	0.633997	Sucrose
r1	RP0977	Male	E10	0.797367	Sucrose
r1	RP0977	Male	E11	0.97281	Sucrose
r1	RP0977	Male	E12	0.73609	Sucrose
r1	RP0977	Female	F1	2.2872	Sucrose
r1	RP0977	Female	F2	2.10523	Sucrose
r1	RP0977	Female	F3	0.848277	Sucrose
r1	RP0977	Female	F4	1.52065	Sucrose
r1	RP0977	Female	F5	1.34044	Sucrose
r1	RP0977	Female	F6	2.8393	Sucrose
r1	RP0977	Female	F7	1.2639	Sucrose
r1	RP0977	Female	F8	1.15094	Sucrose
r1	RP0977	Female	F9	1.38369	Sucrose
r1	RP0977	Female	F10	1.85822	Sucrose
r1	RP0977	Female	F11	0.0493415	Sucrose
r1	RP0977	Female	F12	1.63152	Sucrose
r1	RP0977	Female	G1	1.4266	Sucrose
r1	RP0977	Female	G2	3.04849	Sucrose
r1	RP0977	Female	G3	1.86664	Sucrose
r1	RP0977	Female	G4	1.26064	Sucrose
r1	RP0977	Female	G5	0.97923	Sucrose
r1	RP0977	Female	G6	1.55499	Sucrose
r1	RP0977	Female	G8	0.918316	Sucrose
r1	RP0977	Female	G9	2.83455	Sucrose
r1	RP0977	Female	G10	0.0432519	Sucrose
r1	RP0977	Female	G11	3.06956	Sucrose
r1	RP0977	Female	G12	2.61511	Sucrose
r1	RP0977	Female	H1	3.05588	Sucrose
r1	RP0977	Female	H3	1.41177	Sucrose
r1	RP0977	Female	H4	2.38092	Sucrose
r1	RP0977	Female	H5	1.30687	Sucrose
r1	RP0977	Female	H7	0.824199	Sucrose
r1	RP0977	Female	H8	0.803671	Sucrose
r1	RP0977	Female	H9	1.1092	Sucrose
r1	RP0977	Female	H10	0.331693	Sucrose
r1	RP0977	Female	H11	1.67709	Sucrose
r1	RP0977	Female	H12	1.35952	Sucrose
r2	RP0977	Male	C1	0.391174	Sucrose
r2	RP0977	Male	C2	0.441227	Sucrose
r2	RP0977	Male	C3	0.609795	Sucrose
r2	RP0977	Male	C5	0.364833	Sucrose
r2	RP0977	Male	C6	0.054911	Sucrose
r2	RP0977	Male	C7	0.807199	Sucrose
r2	RP0977	Male	C9	1.18864	Sucrose
r2	RP0977	Male	C10	0.17771	Sucrose
r2	RP0977	Male	C11	0.424868	Sucrose
r2	RP0977	Male	C12	1.11836	Sucrose
r2	RP0977	Male	D1	1.12766	Sucrose
r2	RP0977	Male	D2	0.704306	Sucrose
r2	RP0977	Male	D3	0.563456	Sucrose
r2	RP0977	Male	D4	0.167844	Sucrose
r2	RP0977	Male	D5	0.438525	Sucrose
r2	RP0977	Male	D6	0.67709	Sucrose
r2	RP0977	Male	D7	0.343765	Sucrose
r2	RP0977	Male	D8	1.20354	Sucrose
r2	RP0977	Male	D9	0.534817	Sucrose
r2	RP0977	Male	D10	0.543028	Sucrose
r2	RP0977	Male	D11	0.242527	Sucrose
r2	RP0977	Male	D12	0.459786	Sucrose
r2	RP0977	Male	E1	0.356102	Sucrose
r2	RP0977	Male	E2	0.255805	Sucrose
r2	RP0977	Male	E3	0.0760545	Sucrose
r2	RP0977	Male	E4	1.62264	Sucrose
r2	RP0977	Male	E5	0.645169	Sucrose
r2	RP0977	Male	E6	0.868792	Sucrose
r2	RP0977	Male	E7	0.0576209	Sucrose
r2	RP0977	Male	E8	0.694929	Sucrose
r2	RP0977	Male	E9	1.28765	Sucrose
r2	RP0977	Male	E10	0.791735	Sucrose
r2	RP0977	Male	E11	1.22507	Sucrose
r2	RP0977	Male	E12	1.26869	Sucrose
r2	RP0977	Female	F2	1.92822	Sucrose
r2	RP0977	Female	F3	2.2762	Sucrose
r2	RP0977	Female	F4	2.05856	Sucrose
r2	RP0977	Female	F5	1.20778	Sucrose
r2	RP0977	Female	F6	0.81149	Sucrose
r2	RP0977	Female	F8	1.80443	Sucrose
r2	RP0977	Female	F10	1.39086	Sucrose
r2	RP0977	Female	F11	0.630918	Sucrose
r2	RP0977	Female	G1	2.56877	Sucrose
r2	RP0977	Female	G2	0.0234184	Sucrose
r2	RP0977	Female	G3	2.91477	Sucrose
r2	RP0977	Female	G4	2.09171	Sucrose
r2	RP0977	Female	G5	0.876359	Sucrose
r2	RP0977	Female	G6	1.82717	Sucrose
r2	RP0977	Female	G7	2.5605	Sucrose
r2	RP0977	Female	G8	3.03884	Sucrose
r2	RP0977	Female	G9	0.229249	Sucrose
r2	RP0977	Female	G10	0.730553	Sucrose
r2	RP0977	Female	G11	0.494952	Sucrose
r2	RP0977	Female	G12	1.14761	Sucrose
r2	RP0977	Female	H1	0.463577	Sucrose
r2	RP0977	Female	H2	1.32225	Sucrose
r2	RP0977	Female	H3	1.08837	Sucrose
r2	RP0977	Female	H4	2.2078	Sucrose
r2	RP0977	Female	H5	0.630259	Sucrose
r2	RP0977	Female	H6	2.44522	Sucrose
r2	RP0977	Female	H8	2.65474	Sucrose
r2	RP0977	Female	H9	0.598458	Sucrose
r2	RP0977	Female	H10	0.82864	Sucrose
r2	RP0977	Female	H11	3.85394	Sucrose
r2	RP0977	Female	H12	2.72999	Sucrose
r1	RP0977	Male	C1	0.590023	Cocaine
r1	RP0977	Male	C2	0.35885	Cocaine
r1	RP0977	Male	C3	0.54856	Cocaine
r1	RP0977	Male	C4	0.217217	Cocaine
r1	RP0977	Male	C5	0.567027	Cocaine
r1	RP0977	Male	C6	1.51195	Cocaine
r1	RP0977	Male	C7	0.0349747	Cocaine
r1	RP0977	Male	C8	0.759221	Cocaine
r1	RP0977	Male	C9	0.532314	Cocaine
r1	RP0977	Male	C10	0.426982	Cocaine
r1	RP0977	Male	C11	0.85245	Cocaine
r1	RP0977	Male	C12	0.0435528	Cocaine
r1	RP0977	Male	D1	0.00986404	Cocaine
r1	RP0977	Male	D2	0.320202	Cocaine
r1	RP0977	Male	D3	0.141073	Cocaine
r1	RP0977	Male	D4	0.667007	Cocaine
r1	RP0977	Male	D5	1.02603	Cocaine
r1	RP0977	Male	D6	0.265046	Cocaine
r1	RP0977	Male	D7	0.493548	Cocaine
r1	RP0977	Male	D8	0.526196	Cocaine
r1	RP0977	Male	D10	0.0858159	Cocaine
r1	RP0977	Male	D11	0.84031	Cocaine
r1	RP0977	Male	E1	0.594072	Cocaine
r1	RP0977	Male	E3	1.2366	Cocaine
r1	RP0977	Male	E4	0.252554	Cocaine
r1	RP0977	Male	E5	0.877746	Cocaine
r1	RP0977	Male	E6	1.0725	Cocaine
r1	RP0977	Male	E8	0.0567572	Cocaine
r1	RP0977	Male	E9	0.833605	Cocaine
r1	RP0977	Male	E10	0.539408	Cocaine
r1	RP0977	Male	E11	0.289351	Cocaine
r1	RP0977	Male	E12	1.37253	Cocaine
r1	RP0977	Female	F1	0.244467	Cocaine
r1	RP0977	Female	F2	0.934828	Cocaine
r1	RP0977	Female	F3	1.05199	Cocaine
r1	RP0977	Female	F4	0.18258	Cocaine
r1	RP0977	Female	F5	1.02879	Cocaine
r1	RP0977	Female	F6	0.223508	Cocaine
r1	RP0977	Female	F9	0.187744	Cocaine
r1	RP0977	Female	F10	0.279192	Cocaine
r1	RP0977	Female	F11	0.0457176	Cocaine
r1	RP0977	Female	F12	0.523053	Cocaine
r1	RP0977	Female	G1	1.13563	Cocaine
r1	RP0977	Female	G2	0.580879	Cocaine
r1	RP0977	Female	G3	0.815798	Cocaine
r1	RP0977	Female	G4	1.77731	Cocaine
r1	RP0977	Female	G5	2.61133	Cocaine
r1	RP0977	Female	G6	0.956904	Cocaine
r1	RP0977	Female	G7	0.0286805	Cocaine
r1	RP0977	Female	G8	2.11027	Cocaine
r1	RP0977	Female	G9	0.441477	Cocaine
r1	RP0977	Female	G11	0.149392	Cocaine
r1	RP0977	Female	G12	0.394258	Cocaine
r1	RP0977	Female	H2	0.088713	Cocaine
r1	RP0977	Female	H3	0.476899	Cocaine
r1	RP0977	Female	H4	0.964343	Cocaine
r1	RP0977	Female	H5	0.218897	Cocaine
r1	RP0977	Female	H6	0.0992652	Cocaine
r1	RP0977	Female	H7	0.414904	Cocaine
r1	RP0977	Female	H8	0.179751	Cocaine
r1	RP0977	Female	H9	0.337608	Cocaine
r1	RP0977	Female	H10	0.243938	Cocaine
r1	RP0977	Female	H11	1.65225	Cocaine
r1	RP0977	Female	H12	0.189686	Cocaine
r2	RP0977	Male	C1	0.0447989	Cocaine
r2	RP0977	Male	C2	0.431078	Cocaine
r2	RP0977	Male	C3	0.732288	Cocaine
r2	RP0977	Male	C5	0.445185	Cocaine
r2	RP0977	Male	C6	1.63531	Cocaine
r2	RP0977	Male	C7	0.055072	Cocaine
r2	RP0977	Male	C8	0.453223	Cocaine
r2	RP0977	Male	C9	0.144422	Cocaine
r2	RP0977	Male	C10	1.00044	Cocaine
r2	RP0977	Male	C11	0.608528	Cocaine
r2	RP0977	Male	D1	0.22685	Cocaine
r2	RP0977	Male	D2	0.546243	Cocaine
r2	RP0977	Male	D3	0.433921	Cocaine
r2	RP0977	Male	D4	0.06912	Cocaine
r2	RP0977	Male	D5	0.0869336	Cocaine
r2	RP0977	Male	D6	0.364077	Cocaine
r2	RP0977	Male	D7	0.081077	Cocaine
r2	RP0977	Male	D8	0.11903	Cocaine
r2	RP0977	Male	D9	0.488587	Cocaine
r2	RP0977	Male	D10	0.741529	Cocaine
r2	RP0977	Male	D11	0.496302	Cocaine
r2	RP0977	Male	D12	0.774655	Cocaine
r2	RP0977	Male	E1	0.128725	Cocaine
r2	RP0977	Male	E2	0.145073	Cocaine
r2	RP0977	Male	E3	0.584396	Cocaine
r2	RP0977	Male	E5	0.3912	Cocaine
r2	RP0977	Male	E6	0.0950581	Cocaine
r2	RP0977	Male	E9	0.288693	Cocaine
r2	RP0977	Male	E10	0.218643	Cocaine
r2	RP0977	Male	E11	0.207669	Cocaine
r2	RP0977	Male	E12	0.415748	Cocaine
r2	RP0977	Female	F2	0.180921	Cocaine
r2	RP0977	Female	F3	0.371715	Cocaine
r2	RP0977	Female	F4	0.314541	Cocaine
r2	RP0977	Female	F6	0.0210149	Cocaine
r2	RP0977	Female	F7	1.3217	Cocaine
r2	RP0977	Female	F8	0.0198022	Cocaine
r2	RP0977	Female	F9	0.0222667	Cocaine
r2	RP0977	Female	F11	2.4566	Cocaine
r2	RP0977	Female	F12	0.842911	Cocaine
r2	RP0977	Female	G1	0.0682624	Cocaine
r2	RP0977	Female	G2	1.6947	Cocaine
r2	RP0977	Female	G4	0.631522	Cocaine
r2	RP0977	Female	G5	0.450585	Cocaine
r2	RP0977	Female	G7	0.345075	Cocaine
r2	RP0977	Female	G8	0.067338	Cocaine
r2	RP0977	Female	G9	0.59662	Cocaine
r2	RP0977	Female	G10	1.94197	Cocaine
r2	RP0977	Female	G11	0.0456464	Cocaine
r2	RP0977	Female	G12	1.84213	Cocaine
r2	RP0977	Female	H1	0.503677	Cocaine
r2	RP0977	Female	H2	0.00264492	Cocaine
r2	RP0977	Female	H3	0.591905	Cocaine
r2	RP0977	Female	H4	0.644407	Cocaine
r2	RP0977	Female	H5	0.591035	Cocaine
r2	RP0977	Female	H6	0.689321	Cocaine
r2	RP0977	Female	H8	0.946803	Cocaine
r2	RP0977	Female	H9	0.0781314	Cocaine
r2	RP0977	Female	H11	0.128682	Cocaine
r1	RP0981	Male	C1	0.664971	Sucrose
r1	RP0981	Male	C2	0.30121	Sucrose
r1	RP0981	Male	C4	0.404509	Sucrose
r1	RP0981	Male	C5	0.0323391	Sucrose
r1	RP0981	Male	C7	0.53771	Sucrose
r1	RP0981	Male	C8	0.69973	Sucrose
r1	RP0981	Male	C9	1.30388	Sucrose
r1	RP0981	Male	C10	1.54567	Sucrose
r1	RP0981	Male	C11	0.942379	Sucrose
r1	RP0981	Male	C12	0.86882	Sucrose
r1	RP0981	Male	D1	0.45161	Sucrose
r1	RP0981	Male	D2	1.50957	Sucrose
r1	RP0981	Male	D4	3.25563	Sucrose
r1	RP0981	Male	D5	0.757773	Sucrose
r1	RP0981	Male	D6	0.173241	Sucrose
r1	RP0981	Male	D7	1.85698	Sucrose
r1	RP0981	Male	D9	2.50843	Sucrose
r1	RP0981	Male	D10	0.794228	Sucrose
r1	RP0981	Male	D11	1.1077	Sucrose
r1	RP0981	Male	D12	0.833788	Sucrose
r1	RP0981	Male	E1	1.28517	Sucrose
r1	RP0981	Male	E2	0.175179	Sucrose
r1	RP0981	Male	E3	0.134198	Sucrose
r1	RP0981	Male	E4	1.69783	Sucrose
r1	RP0981	Male	E5	0.626286	Sucrose
r1	RP0981	Male	E6	2.06972	Sucrose
r1	RP0981	Male	E7	1.05642	Sucrose
r1	RP0981	Male	E8	2.12554	Sucrose
r1	RP0981	Male	E9	0.783821	Sucrose
r1	RP0981	Male	E10	0.710688	Sucrose
r1	RP0981	Male	E11	1.61637	Sucrose
r1	RP0981	Male	E12	3.32124	Sucrose
r1	RP0981	Female	F1	0.9286	Sucrose
r1	RP0981	Female	F2	1.83889	Sucrose
r1	RP0981	Female	F3	1.40168	Sucrose
r1	RP0981	Female	F4	2.0964	Sucrose
r1	RP0981	Female	F5	1.59209	Sucrose
r1	RP0981	Female	F6	1.73694	Sucrose
r1	RP0981	Female	F7	1.23289	Sucrose
r1	RP0981	Female	F8	1.77631	Sucrose
r1	RP0981	Female	F9	1.56821	Sucrose
r1	RP0981	Female	F10	1.52478	Sucrose
r1	RP0981	Female	F11	1.99772	Sucrose
r1	RP0981	Female	F12	1.90727	Sucrose
r1	RP0981	Female	G1	1.64772	Sucrose
r1	RP0981	Female	G2	2.98287	Sucrose
r1	RP0981	Female	G3	1.06854	Sucrose
r1	RP0981	Female	G4	1.68734	Sucrose
r1	RP0981	Female	G5	1.5504	Sucrose
r1	RP0981	Female	G6	1.84098	Sucrose
r1	RP0981	Female	G7	1.65771	Sucrose
r1	RP0981	Female	G8	1.26363	Sucrose
r1	RP0981	Female	G10	3.26943	Sucrose
r1	RP0981	Female	G11	3.06212	Sucrose
r1	RP0981	Female	G12	0.991861	Sucrose
r1	RP0981	Female	H1	3.13518	Sucrose
r1	RP0981	Female	H2	3.49265	Sucrose
r1	RP0981	Female	H3	3.45331	Sucrose
r1	RP0981	Female	H4	1.78612	Sucrose
r1	RP0981	Female	H5	2.6367	Sucrose
r1	RP0981	Female	H6	3.11685	Sucrose
r1	RP0981	Female	H7	0.146721	Sucrose
r1	RP0981	Female	H8	2.6174	Sucrose
r1	RP0981	Female	H9	3.49148	Sucrose
r1	RP0981	Female	H10	2.33224	Sucrose
r1	RP0981	Female	H11	0.964628	Sucrose
r1	RP0981	Female	H12	3.38733	Sucrose
r2	RP0981	Male	C1	2.34436	Sucrose
r2	RP0981	Male	C2	2.49995	Sucrose
r2	RP0981	Male	C3	1.14971	Sucrose
r2	RP0981	Male	C5	0.737217	Sucrose
r2	RP0981	Male	C6	1.34088	Sucrose
r2	RP0981	Male	C7	0.430868	Sucrose
r2	RP0981	Male	C8	1.79307	Sucrose
r2	RP0981	Male	C9	1.70976	Sucrose
r2	RP0981	Male	C10	0.19992	Sucrose
r2	RP0981	Male	C11	1.63632	Sucrose
r2	RP0981	Male	C12	1.6311	Sucrose
r2	RP0981	Male	D1	1.75205	Sucrose
r2	RP0981	Male	D2	1.86764	Sucrose
r2	RP0981	Male	D4	1.60334	Sucrose
r2	RP0981	Male	D5	0.142478	Sucrose
r2	RP0981	Male	D6	0.746047	Sucrose
r2	RP0981	Male	D8	0.497886	Sucrose
r2	RP0981	Male	D9	1.77077	Sucrose
r2	RP0981	Male	D10	1.27118	Sucrose
r2	RP0981	Male	D11	3.26932	Sucrose
r2	RP0981	Male	D12	0.761177	Sucrose
r2	RP0981	Male	E1	0.0522425	Sucrose
r2	RP0981	Male	E2	1.41119	Sucrose
r2	RP0981	Male	E4	1.92803	Sucrose
r2	RP0981	Male	E5	1.29627	Sucrose
r2	RP0981	Male	E6	0.771118	Sucrose
r2	RP0981	Male	E7	1.75135	Sucrose
r2	RP0981	Male	E8	0.947057	Sucrose
r2	RP0981	Male	E9	1.92448	Sucrose
r2	RP0981	Male	E10	0.94307	Sucrose
r2	RP0981	Male	E11	1.1027	Sucrose
r2	RP0981	Male	E12	2.40093	Sucrose
r2	RP0981	Female	F1	4.00723	Sucrose
r2	RP0981	Female	F2	2.55878	Sucrose
r2	RP0981	Female	F4	5.30482	Sucrose
r2	RP0981	Female	F5	1.42013	Sucrose
r2	RP0981	Female	F7	2.69372	Sucrose
r2	RP0981	Female	F8	2.11246	Sucrose
r2	RP0981	Female	F9	2.07182	Sucrose
r2	RP0981	Female	F10	2.52194	Sucrose
r2	RP0981	Female	F11	1.78279	Sucrose
r2	RP0981	Female	F12	1.9185	Sucrose
r2	RP0981	Female	G1	4.56696	Sucrose
r2	RP0981	Female	G2	0.0719338	Sucrose
r2	RP0981	Female	G3	2.63528	Sucrose
r2	RP0981	Female	G5	1.1441	Sucrose
r2	RP0981	Female	G6	0.10808	Sucrose
r2	RP0981	Female	G7	2.90998	Sucrose
r2	RP0981	Female	G8	1.52557	Sucrose
r2	RP0981	Female	G9	2.3888	Sucrose
r2	RP0981	Female	G10	1.48735	Sucrose
r2	RP0981	Female	G11	0.0133269	Sucrose
r2	RP0981	Female	G12	2.92329	Sucrose
r2	RP0981	Female	H1	1.32115	Sucrose
r2	RP0981	Female	H2	1.50884	Sucrose
r2	RP0981	Female	H3	1.89141	Sucrose
r2	RP0981	Female	H4	2.69084	Sucrose
r2	RP0981	Female	H5	1.36333	Sucrose
r2	RP0981	Female	H6	2.20713	Sucrose
r2	RP0981	Female	H7	2.02821	Sucrose
r2	RP0981	Female	H8	0.783076	Sucrose
r2	RP0981	Female	H9	0.260271	Sucrose
r2	RP0981	Female	H10	2.15619	Sucrose
r2	RP0981	Female	H11	2.38011	Sucrose
r2	RP0981	Female	H12	1.56004	Sucrose
r1	RP0981	Male	C1	0.614241	Cocaine
r1	RP0981	Male	C2	0.0200644	Cocaine
r1	RP0981	Male	C4	0.295567	Cocaine
r1	RP0981	Male	C8	0.758949	Cocaine
r1	RP0981	Male	C9	0.757394	Cocaine
r1	RP0981	Male	C10	0.369855	Cocaine
r1	RP0981	Male	C11	0.178665	Cocaine
r1	RP0981	Male	C12	1.12029	Cocaine
r1	RP0981	Male	D1	1.39778	Cocaine
r1	RP0981	Male	D2	0.912243	Cocaine
r1	RP0981	Male	D4	0.31633	Cocaine
r1	RP0981	Male	D5	1.20377	Cocaine
r1	RP0981	Male	D7	0.360313	Cocaine
r1	RP0981	Male	D9	0.523106	Cocaine
r1	RP0981	Male	D10	1.10323	Cocaine
r1	RP0981	Male	D11	1.35501	Cocaine
r1	RP0981	Male	D12	6.63155	Cocaine
r1	RP0981	Male	E1	0.945363	Cocaine
r1	RP0981	Male	E2	0.78769	Cocaine
r1	RP0981	Male	E3	0.313141	Cocaine
r1	RP0981	Male	E4	0.171639	Cocaine
r1	RP0981	Male	E5	2.74528	Cocaine
r1	RP0981	Male	E6	0.437672	Cocaine
r1	RP0981	Male	E7	0.361796	Cocaine
r1	RP0981	Male	E8	0.632622	Cocaine
r1	RP0981	Male	E9	0.903438	Cocaine
r1	RP0981	Male	E10	0.454879	Cocaine
r1	RP0981	Male	E12	0.136642	Cocaine
r1	RP0981	Female	F1	0.770952	Cocaine
r1	RP0981	Female	F2	3.53968	Cocaine
r1	RP0981	Female	F3	2.51251	Cocaine
r1	RP0981	Female	F4	0.0515703	Cocaine
r1	RP0981	Female	F5	0.223068	Cocaine
r1	RP0981	Female	F6	1.20868	Cocaine
r1	RP0981	Female	F7	0.649094	Cocaine
r1	RP0981	Female	F8	1.02196	Cocaine
r1	RP0981	Female	F9	0.198638	Cocaine
r1	RP0981	Female	F10	0.371244	Cocaine
r1	RP0981	Female	F11	0.869585	Cocaine
r1	RP0981	Female	F12	0.899895	Cocaine
r1	RP0981	Female	G1	0.440639	Cocaine
r1	RP0981	Female	G2	1.30204	Cocaine
r1	RP0981	Female	G3	0.632082	Cocaine
r1	RP0981	Female	G4	0.331861	Cocaine
r1	RP0981	Female	G5	0.642761	Cocaine
r1	RP0981	Female	G6	1.46836	Cocaine
r1	RP0981	Female	G7	1.17642	Cocaine
r1	RP0981	Female	G8	2.98246	Cocaine
r1	RP0981	Female	G9	0.0216247	Cocaine
r1	RP0981	Female	G10	0.97076	Cocaine
r1	RP0981	Female	G11	1.3908	Cocaine
r1	RP0981	Female	G12	0.959226	Cocaine
r1	RP0981	Female	H1	0.29586	Cocaine
r1	RP0981	Female	H2	0.716175	Cocaine
r1	RP0981	Female	H3	5.60756	Cocaine
r1	RP0981	Female	H4	0.87669	Cocaine
r1	RP0981	Female	H5	0.748083	Cocaine
r1	RP0981	Female	H6	0.347626	Cocaine
r1	RP0981	Female	H7	0.346058	Cocaine
r1	RP0981	Female	H8	0.956992	Cocaine
r1	RP0981	Female	H9	1.77251	Cocaine
r1	RP0981	Female	H10	0.600562	Cocaine
r1	RP0981	Female	H11	0.25943	Cocaine
r1	RP0981	Female	H12	1.98957	Cocaine
r2	RP0981	Male	C2	0.465881	Cocaine
r2	RP0981	Male	C3	0.846218	Cocaine
r2	RP0981	Male	C6	0.829653	Cocaine
r2	RP0981	Male	C7	0.325619	Cocaine
r2	RP0981	Male	C8	0.956385	Cocaine
r2	RP0981	Male	C9	0.0255245	Cocaine
r2	RP0981	Male	C11	0.970426	Cocaine
r2	RP0981	Male	C12	0.270316	Cocaine
r2	RP0981	Male	D1	0.348348	Cocaine
r2	RP0981	Male	D2	0.549878	Cocaine
r2	RP0981	Male	D3	0.304321	Cocaine
r2	RP0981	Male	D4	0.156451	Cocaine
r2	RP0981	Male	D5	1.28587	Cocaine
r2	RP0981	Male	D6	0.276821	Cocaine
r2	RP0981	Male	D8	0.290624	Cocaine
r2	RP0981	Male	D9	0.166028	Cocaine
r2	RP0981	Male	D10	1.44532	Cocaine
r2	RP0981	Male	D11	0.0766064	Cocaine
r2	RP0981	Male	D12	1.44979	Cocaine
r2	RP0981	Male	E1	0.82763	Cocaine
r2	RP0981	Male	E2	0.688136	Cocaine
r2	RP0981	Male	E3	1.80699	Cocaine
r2	RP0981	Male	E4	0.287609	Cocaine
r2	RP0981	Male	E5	0.958721	Cocaine
r2	RP0981	Male	E6	0.641159	Cocaine
r2	RP0981	Male	E7	0.474287	Cocaine
r2	RP0981	Male	E8	0.777813	Cocaine
r2	RP0981	Male	E9	0.0944047	Cocaine
r2	RP0981	Male	E11	1.08713	Cocaine
r2	RP0981	Male	E12	0.233051	Cocaine
r2	RP0981	Female	F1	0.348384	Cocaine
r2	RP0981	Female	F2	0.861592	Cocaine
r2	RP0981	Female	F4	0.0423157	Cocaine
r2	RP0981	Female	F5	1.77787	Cocaine
r2	RP0981	Female	F6	0.596019	Cocaine
r2	RP0981	Female	F7	0.674125	Cocaine
r2	RP0981	Female	F8	0.867508	Cocaine
r2	RP0981	Female	F9	0.672167	Cocaine
r2	RP0981	Female	F10	0.286263	Cocaine
r2	RP0981	Female	F11	0.565616	Cocaine
r2	RP0981	Female	F12	0.882596	Cocaine
r2	RP0981	Female	G1	0.17726	Cocaine
r2	RP0981	Female	G2	0.0284274	Cocaine
r2	RP0981	Female	G3	0.903458	Cocaine
r2	RP0981	Female	G4	0.120074	Cocaine
r2	RP0981	Female	G5	0.373443	Cocaine
r2	RP0981	Female	G6	0.358618	Cocaine
r2	RP0981	Female	G7	0.193404	Cocaine
r2	RP0981	Female	G8	2.15602	Cocaine
r2	RP0981	Female	G9	0.419313	Cocaine
r2	RP0981	Female	G10	0.208599	Cocaine
r2	RP0981	Female	H1	0.663672	Cocaine
r2	RP0981	Female	H2	1.00823	Cocaine
r2	RP0981	Female	H3	1.461	Cocaine
r2	RP0981	Female	H4	0.853676	Cocaine
r2	RP0981	Female	H5	1.02674	Cocaine
r2	RP0981	Female	H6	0.660973	Cocaine
r2	RP0981	Female	H7	1.15754	Cocaine
r2	RP0981	Female	H8	1.28837	Cocaine
r2	RP0981	Female	H9	1.20247	Cocaine
r2	RP0981	Female	H10	2.40742	Cocaine
r2	RP0981	Female	H11	1.29795	Cocaine
r2	RP0981	Female	H12	1.01486	Cocaine
r1	RP0984	Male	C1	2.0747	Sucrose
r1	RP0984	Male	C2	0.723113	Sucrose
r1	RP0984	Male	C3	0.729643	Sucrose
r1	RP0984	Male	C4	0.512473	Sucrose
r1	RP0984	Male	C6	0.174826	Sucrose
r1	RP0984	Male	C7	0.793228	Sucrose
r1	RP0984	Male	C8	0.901815	Sucrose
r1	RP0984	Male	C9	0.860238	Sucrose
r1	RP0984	Male	C10	0.216	Sucrose
r1	RP0984	Male	C11	0.234364	Sucrose
r1	RP0984	Male	C12	1.70177	Sucrose
r1	RP0984	Male	D1	1.38959	Sucrose
r1	RP0984	Male	D2	1.40557	Sucrose
r1	RP0984	Male	D3	1.13446	Sucrose
r1	RP0984	Male	D4	0.643406	Sucrose
r1	RP0984	Male	D5	0.0388378	Sucrose
r1	RP0984	Male	D6	0.188057	Sucrose
r1	RP0984	Male	D7	1.48479	Sucrose
r1	RP0984	Male	D8	1.00065	Sucrose
r1	RP0984	Male	D9	0.75006	Sucrose
r1	RP0984	Male	D10	0.18132	Sucrose
r1	RP0984	Male	D11	1.3411	Sucrose
r1	RP0984	Male	D12	1.48361	Sucrose
r1	RP0984	Male	E1	1.97851	Sucrose
r1	RP0984	Male	E2	1.47787	Sucrose
r1	RP0984	Male	E3	0.4673	Sucrose
r1	RP0984	Male	E4	0.811595	Sucrose
r1	RP0984	Male	E5	1.11376	Sucrose
r1	RP0984	Male	E6	1.96247	Sucrose
r1	RP0984	Male	E7	0.454021	Sucrose
r1	RP0984	Male	E8	0.7051	Sucrose
r1	RP0984	Male	E9	0.551475	Sucrose
r1	RP0984	Male	E11	0.00862206	Sucrose
r1	RP0984	Male	E12	2.70226	Sucrose
r1	RP0984	Female	F1	1.84241	Sucrose
r1	RP0984	Female	F2	0.147839	Sucrose
r1	RP0984	Female	F3	3.72579	Sucrose
r1	RP0984	Female	F4	4.12586	Sucrose
r1	RP0984	Female	F5	0.348303	Sucrose
r1	RP0984	Female	F6	1.91843	Sucrose
r1	RP0984	Female	F7	1.55794	Sucrose
r1	RP0984	Female	F8	2.24833	Sucrose
r1	RP0984	Female	F9	2.68546	Sucrose
r1	RP0984	Female	F10	1.04921	Sucrose
r1	RP0984	Female	F11	3.66323	Sucrose
r1	RP0984	Female	F12	2.83365	Sucrose
r1	RP0984	Female	G1	2.30321	Sucrose
r1	RP0984	Female	G2	3.1878	Sucrose
r1	RP0984	Female	G3	3.04396	Sucrose
r1	RP0984	Female	G4	0.500986	Sucrose
r1	RP0984	Female	G5	0.747916	Sucrose
r1	RP0984	Female	G6	1.3279	Sucrose
r1	RP0984	Female	G8	0.246903	Sucrose
r1	RP0984	Female	G9	2.53692	Sucrose
r1	RP0984	Female	G10	0.913995	Sucrose
r1	RP0984	Female	G11	1.51536	Sucrose
r1	RP0984	Female	G12	1.91831	Sucrose
r1	RP0984	Female	H1	3.6712	Sucrose
r1	RP0984	Female	H2	0.536123	Sucrose
r1	RP0984	Female	H3	4.57645	Sucrose
r1	RP0984	Female	H4	4.13563	Sucrose
r1	RP0984	Female	H5	1.42753	Sucrose
r1	RP0984	Female	H6	2.28148	Sucrose
r1	RP0984	Female	H7	3.18199	Sucrose
r1	RP0984	Female	H8	2.37481	Sucrose
r1	RP0984	Female	H9	3.02713	Sucrose
r1	RP0984	Female	H10	1.932	Sucrose
r1	RP0984	Female	H11	2.68182	Sucrose
r1	RP0984	Female	H12	2.38471	Sucrose
r2	RP0984	Male	C1	0.323639	Sucrose
r2	RP0984	Male	C2	1.16703	Sucrose
r2	RP0984	Male	C3	0.673561	Sucrose
r2	RP0984	Male	C4	0.84287	Sucrose
r2	RP0984	Male	C5	0.208301	Sucrose
r2	RP0984	Male	C6	0.6485	Sucrose
r2	RP0984	Male	C7	0.537014	Sucrose
r2	RP0984	Male	C8	0.768146	Sucrose
r2	RP0984	Male	C9	0.0463079	Sucrose
r2	RP0984	Male	C11	0.220048	Sucrose
r2	RP0984	Male	C12	0.154167	Sucrose
r2	RP0984	Male	D1	0.486817	Sucrose
r2	RP0984	Male	D2	0.509896	Sucrose
r2	RP0984	Male	D4	1.35746	Sucrose
r2	RP0984	Male	D5	1.24017	Sucrose
r2	RP0984	Male	D6	0.356675	Sucrose
r2	RP0984	Male	D7	0.412708	Sucrose
r2	RP0984	Male	D8	0.25339	Sucrose
r2	RP0984	Male	D9	0.583317	Sucrose
r2	RP0984	Male	D10	0.34824	Sucrose
r2	RP0984	Male	D11	0.519942	Sucrose
r2	RP0984	Male	D12	0.111641	Sucrose
r2	RP0984	Male	E1	1.42099	Sucrose
r2	RP0984	Male	E2	0.838502	Sucrose
r2	RP0984	Male	E3	0.58351	Sucrose
r2	RP0984	Male	E4	0.804527	Sucrose
r2	RP0984	Male	E5	0.525368	Sucrose
r2	RP0984	Male	E6	0.669786	Sucrose
r2	RP0984	Male	E7	0.84853	Sucrose
r2	RP0984	Male	E8	0.306745	Sucrose
r2	RP0984	Male	E9	0.814551	Sucrose
r2	RP0984	Male	E10	0.67234	Sucrose
r2	RP0984	Male	E11	0.418993	Sucrose
r2	RP0984	Male	E12	1.20971	Sucrose
r2	RP0984	Female	F1	2.82791	Sucrose
r2	RP0984	Female	F2	2.62868	Sucrose
r2	RP0984	Female	F3	1.4768	Sucrose
r2	RP0984	Female	F4	3.17848	Sucrose
r2	RP0984	Female	F5	2.49807	Sucrose
r2	RP0984	Female	F6	0.883539	Sucrose
r2	RP0984	Female	F7	1.1715	Sucrose
r2	RP0984	Female	F8	1.1497	Sucrose
r2	RP0984	Female	F9	2.95876	Sucrose
r2	RP0984	Female	F10	1.44035	Sucrose
r2	RP0984	Female	F12	4.04159	Sucrose
r2	RP0984	Female	G1	2.68557	Sucrose
r2	RP0984	Female	G2	0.0964076	Sucrose
r2	RP0984	Female	G3	2.74552	Sucrose
r2	RP0984	Female	G4	0.872574	Sucrose
r2	RP0984	Female	G5	1.9735	Sucrose
r2	RP0984	Female	G6	0.801478	Sucrose
r2	RP0984	Female	G7	1.56738	Sucrose
r2	RP0984	Female	G8	0.90823	Sucrose
r2	RP0984	Female	G9	1.19606	Sucrose
r2	RP0984	Female	G10	1.59493	Sucrose
r2	RP0984	Female	G11	2.81649	Sucrose
r2	RP0984	Female	G12	1.29668	Sucrose
r2	RP0984	Female	H1	2.35493	Sucrose
r2	RP0984	Female	H2	2.41617	Sucrose
r2	RP0984	Female	H3	2.08379	Sucrose
r2	RP0984	Female	H4	1.35741	Sucrose
r2	RP0984	Female	H5	3.46514	Sucrose
r2	RP0984	Female	H6	1.83731	Sucrose
r2	RP0984	Female	H7	0.500197	Sucrose
r2	RP0984	Female	H8	1.59091	Sucrose
r2	RP0984	Female	H9	1.37276	Sucrose
r2	RP0984	Female	H10	3.41396	Sucrose
r2	RP0984	Female	H11	3.6101	Sucrose
r2	RP0984	Female	H12	1.32397	Sucrose
r1	RP0984	Male	C1	0.454454	Cocaine
r1	RP0984	Male	C2	0.548764	Cocaine
r1	RP0984	Male	C3	1.19055	Cocaine
r1	RP0984	Male	C4	0.294252	Cocaine
r1	RP0984	Male	C6	0.226708	Cocaine
r1	RP0984	Male	C7	0.814466	Cocaine
r1	RP0984	Male	C8	0.589158	Cocaine
r1	RP0984	Male	C9	0.643767	Cocaine
r1	RP0984	Male	C10	2.62072	Cocaine
r1	RP0984	Male	C11	0.0864161	Cocaine
r1	RP0984	Male	C12	1.2424	Cocaine
r1	RP0984	Male	D1	3.30744	Cocaine
r1	RP0984	Male	D2	0.0391537	Cocaine
r1	RP0984	Male	D3	0.239355	Cocaine
r1	RP0984	Male	D4	0.758773	Cocaine
r1	RP0984	Male	D6	0.390253	Cocaine
r1	RP0984	Male	D7	0.0997869	Cocaine
r1	RP0984	Male	D8	0.307475	Cocaine
r1	RP0984	Male	D9	0.58872	Cocaine
r1	RP0984	Male	D10	0.933077	Cocaine
r1	RP0984	Male	D11	1.38215	Cocaine
r1	RP0984	Male	D12	0.836613	Cocaine
r1	RP0984	Male	E1	1.95898	Cocaine
r1	RP0984	Male	E2	2.44121	Cocaine
r1	RP0984	Male	E3	1.08511	Cocaine
r1	RP0984	Male	E4	1.59103	Cocaine
r1	RP0984	Male	E5	0.451284	Cocaine
r1	RP0984	Male	E6	0.072541	Cocaine
r1	RP0984	Male	E7	2.43589	Cocaine
r1	RP0984	Male	E8	0.317169	Cocaine
r1	RP0984	Male	E9	1.59275	Cocaine
r1	RP0984	Male	E12	1.02864	Cocaine
r1	RP0984	Female	F1	2.24012	Cocaine
r1	RP0984	Female	F2	0.0626341	Cocaine
r1	RP0984	Female	F3	0.774554	Cocaine
r1	RP0984	Female	F4	1.12022	Cocaine
r1	RP0984	Female	F5	2.39221	Cocaine
r1	RP0984	Female	F6	1.93252	Cocaine
r1	RP0984	Female	F7	1.20219	Cocaine
r1	RP0984	Female	F9	0.598352	Cocaine
r1	RP0984	Female	F10	0.087248	Cocaine
r1	RP0984	Female	F11	1.21151	Cocaine
r1	RP0984	Female	F12	3.5485	Cocaine
r1	RP0984	Female	G1	1.35313	Cocaine
r1	RP0984	Female	G2	1.41131	Cocaine
r1	RP0984	Female	G3	1.14975	Cocaine
r1	RP0984	Female	G5	1.6976	Cocaine
r1	RP0984	Female	G6	1.72772	Cocaine
r1	RP0984	Female	G7	0.413829	Cocaine
r1	RP0984	Female	G8	0.279269	Cocaine
r1	RP0984	Female	G9	0.734723	Cocaine
r1	RP0984	Female	G10	1.14374	Cocaine
r1	RP0984	Female	G11	3.11495	Cocaine
r1	RP0984	Female	G12	3.84969	Cocaine
r1	RP0984	Female	H1	2.24802	Cocaine
r1	RP0984	Female	H2	0.0281479	Cocaine
r1	RP0984	Female	H3	0.732804	Cocaine
r1	RP0984	Female	H4	0.367999	Cocaine
r1	RP0984	Female	H5	1.10309	Cocaine
r1	RP0984	Female	H6	0.827572	Cocaine
r1	RP0984	Female	H7	0.839479	Cocaine
r1	RP0984	Female	H8	2.52923	Cocaine
r1	RP0984	Female	H9	0.123617	Cocaine
r1	RP0984	Female	H10	0.868426	Cocaine
r1	RP0984	Female	H11	4.83967	Cocaine
r1	RP0984	Female	H12	1.50197	Cocaine
r2	RP0984	Male	C1	0.82828	Cocaine
r2	RP0984	Male	C2	0.841715	Cocaine
r2	RP0984	Male	C3	0.950165	Cocaine
r2	RP0984	Male	C4	1.16618	Cocaine
r2	RP0984	Male	C5	0.34858	Cocaine
r2	RP0984	Male	C6	0.872091	Cocaine
r2	RP0984	Male	C7	0.939424	Cocaine
r2	RP0984	Male	C8	0.721733	Cocaine
r2	RP0984	Male	C9	0.704637	Cocaine
r2	RP0984	Male	C12	0.918175	Cocaine
r2	RP0984	Male	D1	0.907673	Cocaine
r2	RP0984	Male	D2	1.17566	Cocaine
r2	RP0984	Male	D4	0.060237	Cocaine
r2	RP0984	Male	D5	0.673022	Cocaine
r2	RP0984	Male	D6	0.66277	Cocaine
r2	RP0984	Male	D7	1.15196	Cocaine
r2	RP0984	Male	D9	0.137259	Cocaine
r2	RP0984	Male	D10	0.118097	Cocaine
r2	RP0984	Male	E1	0.488695	Cocaine
r2	RP0984	Male	E2	0.993765	Cocaine
r2	RP0984	Male	E3	0.182573	Cocaine
r2	RP0984	Male	E4	1.18333	Cocaine
r2	RP0984	Male	E5	1.54218	Cocaine
r2	RP0984	Male	E6	0.386418	Cocaine
r2	RP0984	Male	E7	0.560398	Cocaine
r2	RP0984	Male	E8	0.443735	Cocaine
r2	RP0984	Male	E9	0.471181	Cocaine
r2	RP0984	Male	E10	0.290979	Cocaine
r2	RP0984	Male	E11	0.757155	Cocaine
r2	RP0984	Male	E12	0.230721	Cocaine
r2	RP0984	Female	F1	1.21477	Cocaine
r2	RP0984	Female	F2	1.82671	Cocaine
r2	RP0984	Female	F3	2.58321	Cocaine
r2	RP0984	Female	F4	0.870764	Cocaine
r2	RP0984	Female	F5	0.8519	Cocaine
r2	RP0984	Female	F6	0.966474	Cocaine
r2	RP0984	Female	F7	2.341	Cocaine
r2	RP0984	Female	F9	0.295525	Cocaine
r2	RP0984	Female	F10	1.04107	Cocaine
r2	RP0984	Female	G1	1.38786	Cocaine
r2	RP0984	Female	G2	0.739456	Cocaine
r2	RP0984	Female	G3	1.34158	Cocaine
r2	RP0984	Female	G5	0.277364	Cocaine
r2	RP0984	Female	G6	1.97252	Cocaine
r2	RP0984	Female	G7	1.22597	Cocaine
r2	RP0984	Female	G9	2.35699	Cocaine
r2	RP0984	Female	G10	0.685149	Cocaine
r2	RP0984	Female	G11	0.407028	Cocaine
r2	RP0984	Female	H1	0.962986	Cocaine
r2	RP0984	Female	H2	2.02573	Cocaine
r2	RP0984	Female	H3	0.948757	Cocaine
r2	RP0984	Female	H4	0.726749	Cocaine
r2	RP0984	Female	H6	0.538501	Cocaine
r2	RP0984	Female	H7	1.85457	Cocaine
r2	RP0984	Female	H8	1.59633	Cocaine
r2	RP0984	Female	H9	2.35739	Cocaine
r2	RP0984	Female	H10	1.0913	Cocaine
r2	RP0984	Female	H11	1.10566	Cocaine
r2	RP0984	Female	H12	0.835279	Cocaine
r1	RP0985	Male	C1	0.929328	Sucrose
r1	RP0985	Male	C2	1.3673	Sucrose
r1	RP0985	Male	C3	0.279709	Sucrose
r1	RP0985	Male	C4	1.64403	Sucrose
r1	RP0985	Male	C5	1.25075	Sucrose
r1	RP0985	Male	C6	0.328385	Sucrose
r1	RP0985	Male	C7	1.43902	Sucrose
r1	RP0985	Male	C8	0.196629	Sucrose
r1	RP0985	Male	C9	1.33776	Sucrose
r1	RP0985	Male	C10	1.00917	Sucrose
r1	RP0985	Male	C11	1.71743	Sucrose
r1	RP0985	Male	C12	2.16182	Sucrose
r1	RP0985	Male	D1	0.939672	Sucrose
r1	RP0985	Male	D2	1.24702	Sucrose
r1	RP0985	Male	D3	1.20986	Sucrose
r1	RP0985	Male	D4	1.6524	Sucrose
r1	RP0985	Male	D5	1.19384	Sucrose
r1	RP0985	Male	D6	2.17963	Sucrose
r1	RP0985	Male	D7	1.10665	Sucrose
r1	RP0985	Male	D9	1.86405	Sucrose
r1	RP0985	Male	D10	1.15473	Sucrose
r1	RP0985	Male	D11	0.762516	Sucrose
r1	RP0985	Male	D12	0.843682	Sucrose
r1	RP0985	Male	E1	1.14866	Sucrose
r1	RP0985	Male	E2	0.941294	Sucrose
r1	RP0985	Male	E3	0.33355	Sucrose
r1	RP0985	Male	E4	0.0803598	Sucrose
r1	RP0985	Male	E5	0.880647	Sucrose
r1	RP0985	Male	E6	1.83379	Sucrose
r1	RP0985	Male	E7	2.29565	Sucrose
r1	RP0985	Male	E8	1.5455	Sucrose
r1	RP0985	Male	E9	0.558921	Sucrose
r1	RP0985	Male	E10	0.789232	Sucrose
r1	RP0985	Male	E11	2.05084	Sucrose
r1	RP0985	Male	E12	0.542926	Sucrose
r1	RP0985	Female	F1	3.75141	Sucrose
r1	RP0985	Female	F2	1.80481	Sucrose
r1	RP0985	Female	F3	2.34928	Sucrose
r1	RP0985	Female	F4	3.38688	Sucrose
r1	RP0985	Female	F5	2.42037	Sucrose
r1	RP0985	Female	F6	2.49811	Sucrose
r1	RP0985	Female	F7	1.34267	Sucrose
r1	RP0985	Female	F8	2.15363	Sucrose
r1	RP0985	Female	F9	2.05593	Sucrose
r1	RP0985	Female	F10	2.13358	Sucrose
r1	RP0985	Female	F11	0.829579	Sucrose
r1	RP0985	Female	F12	3.47609	Sucrose
r1	RP0985	Female	G1	1.93147	Sucrose
r1	RP0985	Female	G2	3.59909	Sucrose
r1	RP0985	Female	G3	2.87753	Sucrose
r1	RP0985	Female	G4	0.186176	Sucrose
r1	RP0985	Female	G5	1.90162	Sucrose
r1	RP0985	Female	G6	2.0661	Sucrose
r1	RP0985	Female	G7	3.2712	Sucrose
r1	RP0985	Female	G8	2.6045	Sucrose
r1	RP0985	Female	G9	2.10659	Sucrose
r1	RP0985	Female	G11	2.58223	Sucrose
r1	RP0985	Female	G12	2.94368	Sucrose
r1	RP0985	Female	H1	2.40219	Sucrose
r1	RP0985	Female	H2	1.55924	Sucrose
r1	RP0985	Female	H3	3.52757	Sucrose
r1	RP0985	Female	H4	1.35702	Sucrose
r1	RP0985	Female	H5	3.22474	Sucrose
r1	RP0985	Female	H6	2.56896	Sucrose
r1	RP0985	Female	H7	1.88766	Sucrose
r1	RP0985	Female	H8	1.38469	Sucrose
r1	RP0985	Female	H9	3.79655	Sucrose
r1	RP0985	Female	H10	2.56226	Sucrose
r1	RP0985	Female	H11	1.46559	Sucrose
r1	RP0985	Female	H12	2.81951	Sucrose
r2	RP0985	Male	C1	1.84398	Sucrose
r2	RP0985	Male	C2	1.75237	Sucrose
r2	RP0985	Male	C3	0.920685	Sucrose
r2	RP0985	Male	C4	0.854959	Sucrose
r2	RP0985	Male	C5	1.2091	Sucrose
r2	RP0985	Male	C6	1.53237	Sucrose
r2	RP0985	Male	C7	1.70064	Sucrose
r2	RP0985	Male	C8	1.49047	Sucrose
r2	RP0985	Male	C9	1.21999	Sucrose
r2	RP0985	Male	C10	0.600128	Sucrose
r2	RP0985	Male	C11	0.867747	Sucrose
r2	RP0985	Male	C12	1.39634	Sucrose
r2	RP0985	Male	D1	2.13721	Sucrose
r2	RP0985	Male	D2	0.785919	Sucrose
r2	RP0985	Male	D3	2.07085	Sucrose
r2	RP0985	Male	D4	0.915315	Sucrose
r2	RP0985	Male	D5	0.858189	Sucrose
r2	RP0985	Male	D6	1.11177	Sucrose
r2	RP0985	Male	D7	0.850798	Sucrose
r2	RP0985	Male	D8	2.25977	Sucrose
r2	RP0985	Male	D9	1.48793	Sucrose
r2	RP0985	Male	D10	0.38743	Sucrose
r2	RP0985	Male	D11	0.877361	Sucrose
r2	RP0985	Male	D12	1.35146	Sucrose
r2	RP0985	Male	E1	1.6024	Sucrose
r2	RP0985	Male	E2	1.55916	Sucrose
r2	RP0985	Male	E3	2.01169	Sucrose
r2	RP0985	Male	E4	0.787165	Sucrose
r2	RP0985	Male	E5	1.87284	Sucrose
r2	RP0985	Male	E6	0.743018	Sucrose
r2	RP0985	Male	E7	2.22039	Sucrose
r2	RP0985	Male	E8	3.10468	Sucrose
r2	RP0985	Male	E9	1.61324	Sucrose
r2	RP0985	Male	E10	0.739401	Sucrose
r2	RP0985	Male	E11	0.642755	Sucrose
r2	RP0985	Male	E12	1.49372	Sucrose
r2	RP0985	Female	F1	2.70419	Sucrose
r2	RP0985	Female	F2	2.90122	Sucrose
r2	RP0985	Female	F3	2.46202	Sucrose
r2	RP0985	Female	F4	2.92312	Sucrose
r2	RP0985	Female	F5	2.11757	Sucrose
r2	RP0985	Female	F6	3.02256	Sucrose
r2	RP0985	Female	F7	2.23171	Sucrose
r2	RP0985	Female	F8	2.73153	Sucrose
r2	RP0985	Female	F9	2.94565	Sucrose
r2	RP0985	Female	F10	3.28776	Sucrose
r2	RP0985	Female	F11	2.3274	Sucrose
r2	RP0985	Female	F12	1.85112	Sucrose
r2	RP0985	Female	G1	2.35048	Sucrose
r2	RP0985	Female	G2	3.73917	Sucrose
r2	RP0985	Female	G3	2.74497	Sucrose
r2	RP0985	Female	G4	1.09925	Sucrose
r2	RP0985	Female	G5	2.522	Sucrose
r2	RP0985	Female	G6	4.32957	Sucrose
r2	RP0985	Female	G7	0.529089	Sucrose
r2	RP0985	Female	G8	2.76291	Sucrose
r2	RP0985	Female	G9	1.20621	Sucrose
r2	RP0985	Female	G10	1.82983	Sucrose
r2	RP0985	Female	G11	2.76697	Sucrose
r2	RP0985	Female	G12	2.24537	Sucrose
r2	RP0985	Female	H1	3.3678	Sucrose
r2	RP0985	Female	H3	1.04558	Sucrose
r2	RP0985	Female	H4	2.51388	Sucrose
r2	RP0985	Female	H6	2.13291	Sucrose
r2	RP0985	Female	H7	4.58991	Sucrose
r2	RP0985	Female	H8	1.5075	Sucrose
r2	RP0985	Female	H9	1.2103	Sucrose
r2	RP0985	Female	H10	3.55274	Sucrose
r2	RP0985	Female	H11	1.80119	Sucrose
r2	RP0985	Female	H12	1.97486	Sucrose
r1	RP0985	Male	C1	1.54772	Cocaine
r1	RP0985	Male	C2	0.638599	Cocaine
r1	RP0985	Male	C3	0.450788	Cocaine
r1	RP0985	Male	C4	0.357033	Cocaine
r1	RP0985	Male	C5	0.261427	Cocaine
r1	RP0985	Male	C6	1.39735	Cocaine
r1	RP0985	Male	C7	0.434792	Cocaine
r1	RP0985	Male	C8	0.675185	Cocaine
r1	RP0985	Male	C9	1.5802	Cocaine
r1	RP0985	Male	C10	0.416555	Cocaine
r1	RP0985	Male	C11	0.538394	Cocaine
r1	RP0985	Male	D1	1.59471	Cocaine
r1	RP0985	Male	D2	0.129217	Cocaine
r1	RP0985	Male	D3	0.869653	Cocaine
r1	RP0985	Male	D4	0.375587	Cocaine
r1	RP0985	Male	D5	0.443241	Cocaine
r1	RP0985	Male	D6	0.436786	Cocaine
r1	RP0985	Male	D7	0.0876325	Cocaine
r1	RP0985	Male	D9	0.102111	Cocaine
r1	RP0985	Male	D10	0.844974	Cocaine
r1	RP0985	Male	D11	1.36931	Cocaine
r1	RP0985	Male	D12	2.49477	Cocaine
r1	RP0985	Male	E1	0.869249	Cocaine
r1	RP0985	Male	E2	0.425026	Cocaine
r1	RP0985	Male	E3	1.20089	Cocaine
r1	RP0985	Male	E4	1.6705	Cocaine
r1	RP0985	Male	E5	0.758151	Cocaine
r1	RP0985	Male	E7	0.00598429	Cocaine
r1	RP0985	Male	E8	0.460379	Cocaine
r1	RP0985	Male	E9	1.25561	Cocaine
r1	RP0985	Male	E10	1.5296	Cocaine
r1	RP0985	Male	E12	1.36444	Cocaine
r1	RP0985	Female	F1	0.649715	Cocaine
r1	RP0985	Female	F2	0.685676	Cocaine
r1	RP0985	Female	F3	1.32438	Cocaine
r1	RP0985	Female	F4	0.652145	Cocaine
r1	RP0985	Female	F6	0.063573	Cocaine
r1	RP0985	Female	F7	0.478984	Cocaine
r1	RP0985	Female	F8	0.644705	Cocaine
r1	RP0985	Female	F9	1.09232	Cocaine
r1	RP0985	Female	F11	1.69273	Cocaine
r1	RP0985	Female	F12	2.22178	Cocaine
r1	RP0985	Female	G1	0.46397	Cocaine
r1	RP0985	Female	G2	1.74146	Cocaine
r1	RP0985	Female	G3	1.53336	Cocaine
r1	RP0985	Female	G4	2.93709	Cocaine
r1	RP0985	Female	G5	2.52906	Cocaine
r1	RP0985	Female	G6	0.583747	Cocaine
r1	RP0985	Female	G7	1.23397	Cocaine
r1	RP0985	Female	G8	0.0313999	Cocaine
r1	RP0985	Female	G9	1.11546	Cocaine
r1	RP0985	Female	G11	1.69398	Cocaine
r1	RP0985	Female	G12	2.48545	Cocaine
r1	RP0985	Female	H1	4.10615	Cocaine
r1	RP0985	Female	H2	1.51641	Cocaine
r1	RP0985	Female	H3	0.888337	Cocaine
r1	RP0985	Female	H4	1.23283	Cocaine
r1	RP0985	Female	H5	0.649434	Cocaine
r1	RP0985	Female	H6	0.125034	Cocaine
r1	RP0985	Female	H7	1.71933	Cocaine
r1	RP0985	Female	H8	2.10422	Cocaine
r1	RP0985	Female	H9	0.524731	Cocaine
r1	RP0985	Female	H10	1.95938	Cocaine
r1	RP0985	Female	H11	3.88166	Cocaine
r1	RP0985	Female	H12	2.12273	Cocaine
r2	RP0985	Male	C1	0.75017	Cocaine
r2	RP0985	Male	C2	0.422312	Cocaine
r2	RP0985	Male	C4	0.0450301	Cocaine
r2	RP0985	Male	C5	0.680472	Cocaine
r2	RP0985	Male	C6	0.470207	Cocaine
r2	RP0985	Male	C8	0.646272	Cocaine
r2	RP0985	Male	C9	0.176439	Cocaine
r2	RP0985	Male	C10	0.322546	Cocaine
r2	RP0985	Male	C11	1.65179	Cocaine
r2	RP0985	Male	C12	0.972894	Cocaine
r2	RP0985	Male	D1	0.0570164	Cocaine
r2	RP0985	Male	D2	0.994925	Cocaine
r2	RP0985	Male	D3	0.258454	Cocaine
r2	RP0985	Male	D4	0.849787	Cocaine
r2	RP0985	Male	D5	1.40697	Cocaine
r2	RP0985	Male	D6	0.46484	Cocaine
r2	RP0985	Male	D7	0.741661	Cocaine
r2	RP0985	Male	D8	0.288255	Cocaine
r2	RP0985	Male	D9	0.499142	Cocaine
r2	RP0985	Male	D10	1.58561	Cocaine
r2	RP0985	Male	D11	1.99977	Cocaine
r2	RP0985	Male	D12	0.724729	Cocaine
r2	RP0985	Male	E1	0.559137	Cocaine
r2	RP0985	Male	E2	0.585729	Cocaine
r2	RP0985	Male	E3	0.716677	Cocaine
r2	RP0985	Male	E4	0.94521	Cocaine
r2	RP0985	Male	E5	0.875775	Cocaine
r2	RP0985	Male	E6	1.40144	Cocaine
r2	RP0985	Male	E7	0.510107	Cocaine
r2	RP0985	Male	E8	0.407574	Cocaine
r2	RP0985	Male	E9	1.3226	Cocaine
r2	RP0985	Male	E10	0.903197	Cocaine
r2	RP0985	Male	E11	1.15622	Cocaine
r2	RP0985	Male	E12	0.364616	Cocaine
r2	RP0985	Female	F1	1.15586	Cocaine
r2	RP0985	Female	F2	1.47446	Cocaine
r2	RP0985	Female	F3	1.69506	Cocaine
r2	RP0985	Female	F4	1.01172	Cocaine
r2	RP0985	Female	F5	2.13877	Cocaine
r2	RP0985	Female	F6	0.571359	Cocaine
r2	RP0985	Female	F7	2.03779	Cocaine
r2	RP0985	Female	F8	0.527848	Cocaine
r2	RP0985	Female	F9	0.666167	Cocaine
r2	RP0985	Female	F10	0.422275	Cocaine
r2	RP0985	Female	F11	2.18342	Cocaine
r2	RP0985	Female	F12	1.10468	Cocaine
r2	RP0985	Female	G1	0.755466	Cocaine
r2	RP0985	Female	G2	1.01606	Cocaine
r2	RP0985	Female	G3	0.916839	Cocaine
r2	RP0985	Female	G4	1.91136	Cocaine
r2	RP0985	Female	G5	1.45675	Cocaine
r2	RP0985	Female	G6	0.907957	Cocaine
r2	RP0985	Female	G7	3.45142	Cocaine
r2	RP0985	Female	G8	1.79486	Cocaine
r2	RP0985	Female	G9	2.51733	Cocaine
r2	RP0985	Female	G10	1.44632	Cocaine
r2	RP0985	Female	G11	1.22061	Cocaine
r2	RP0985	Female	G12	1.32657	Cocaine
r2	RP0985	Female	H1	0.762295	Cocaine
r2	RP0985	Female	H3	2.6273	Cocaine
r2	RP0985	Female	H4	1.45524	Cocaine
r2	RP0985	Female	H6	1.87738	Cocaine
r2	RP0985	Female	H7	0.405975	Cocaine
r2	RP0985	Female	H8	1.7866	Cocaine
r2	RP0985	Female	H9	3.31223	Cocaine
r2	RP0985	Female	H10	0.551608	Cocaine
r2	RP0985	Female	H11	1.00503	Cocaine
r2	RP0985	Female	H12	2.36223	Cocaine
r1	RP0986	Male	C1	2.29561	Sucrose
r1	RP0986	Male	C2	0.575267	Sucrose
r1	RP0986	Male	C3	0.717354	Sucrose
r1	RP0986	Male	C4	0.829036	Sucrose
r1	RP0986	Male	C5	0.997099	Sucrose
r1	RP0986	Male	C6	0.132086	Sucrose
r1	RP0986	Male	C7	0.298172	Sucrose
r1	RP0986	Male	C8	0.42641	Sucrose
r1	RP0986	Male	C9	0.167965	Sucrose
r1	RP0986	Male	C10	0.658702	Sucrose
r1	RP0986	Male	C11	0.499459	Sucrose
r1	RP0986	Male	C12	1.47846	Sucrose
r1	RP0986	Male	D1	0.29709	Sucrose
r1	RP0986	Male	D2	0.804261	Sucrose
r1	RP0986	Male	D3	0.624211	Sucrose
r1	RP0986	Male	D4	0.783015	Sucrose
r1	RP0986	Male	D5	1.02684	Sucrose
r1	RP0986	Male	D6	0.315991	Sucrose
r1	RP0986	Male	D7	1.18304	Sucrose
r1	RP0986	Male	D8	0.560309	Sucrose
r1	RP0986	Male	D9	0.973557	Sucrose
r1	RP0986	Male	D10	0.855158	Sucrose
r1	RP0986	Male	D11	0.456052	Sucrose
r1	RP0986	Male	D12	0.304852	Sucrose
r1	RP0986	Male	E1	0.231588	Sucrose
r1	RP0986	Male	E2	0.585204	Sucrose
r1	RP0986	Male	E3	0.120605	Sucrose
r1	RP0986	Male	E4	0.527994	Sucrose
r1	RP0986	Male	E5	0.887125	Sucrose
r1	RP0986	Male	E6	0.806312	Sucrose
r1	RP0986	Male	E7	0.764721	Sucrose
r1	RP0986	Male	E8	0.533378	Sucrose
r1	RP0986	Male	E9	0.888057	Sucrose
r1	RP0986	Male	E10	0.266293	Sucrose
r1	RP0986	Male	E11	0.634472	Sucrose
r1	RP0986	Male	E12	0.280546	Sucrose
r1	RP0986	Female	F1	0.869568	Sucrose
r1	RP0986	Female	F2	1.08478	Sucrose
r1	RP0986	Female	F3	1.37755	Sucrose
r1	RP0986	Female	F4	0.554192	Sucrose
r1	RP0986	Female	F5	0.82738	Sucrose
r1	RP0986	Female	F6	1.2841	Sucrose
r1	RP0986	Female	F8	1.95368	Sucrose
r1	RP0986	Female	F9	2.58504	Sucrose
r1	RP0986	Female	F10	0.56793	Sucrose
r1	RP0986	Female	F11	0.906547	Sucrose
r1	RP0986	Female	F12	0.766869	Sucrose
r1	RP0986	Female	G1	0.610698	Sucrose
r1	RP0986	Female	G2	0.753056	Sucrose
r1	RP0986	Female	G3	1.16889	Sucrose
r1	RP0986	Female	G4	1.78572	Sucrose
r1	RP0986	Female	G7	1.85733	Sucrose
r1	RP0986	Female	G8	1.33764	Sucrose
r1	RP0986	Female	G9	0.581883	Sucrose
r1	RP0986	Female	G10	1.60189	Sucrose
r1	RP0986	Female	G11	0.591743	Sucrose
r1	RP0986	Female	G12	0.441893	Sucrose
r1	RP0986	Female	H1	0.896627	Sucrose
r1	RP0986	Female	H2	1.64403	Sucrose
r1	RP0986	Female	H3	2.31286	Sucrose
r1	RP0986	Female	H4	2.60931	Sucrose
r1	RP0986	Female	H5	1.57323	Sucrose
r1	RP0986	Female	H7	0.703854	Sucrose
r1	RP0986	Female	H8	0.804693	Sucrose
r1	RP0986	Female	H9	1.37114	Sucrose
r1	RP0986	Female	H10	1.36215	Sucrose
r1	RP0986	Female	H11	1.53332	Sucrose
r1	RP0986	Female	H12	1.767	Sucrose
r2	RP0986	Male	C1	0.12266	Sucrose
r2	RP0986	Male	C2	0.130952	Sucrose
r2	RP0986	Male	C3	0.115943	Sucrose
r2	RP0986	Male	C4	0.412271	Sucrose
r2	RP0986	Male	C5	0.831854	Sucrose
r2	RP0986	Male	C6	1.21332	Sucrose
r2	RP0986	Male	C7	0.533693	Sucrose
r2	RP0986	Male	C8	1.24022	Sucrose
r2	RP0986	Male	C9	1.70476	Sucrose
r2	RP0986	Male	C10	0.158041	Sucrose
r2	RP0986	Male	C11	1.54103	Sucrose
r2	RP0986	Male	C12	1.91398	Sucrose
r2	RP0986	Male	D2	0.816746	Sucrose
r2	RP0986	Male	D3	0.736817	Sucrose
r2	RP0986	Male	D4	0.0377119	Sucrose
r2	RP0986	Male	D5	0.689588	Sucrose
r2	RP0986	Male	D6	0.923399	Sucrose
r2	RP0986	Male	D7	0.0299579	Sucrose
r2	RP0986	Male	D9	0.181857	Sucrose
r2	RP0986	Male	D10	0.782894	Sucrose
r2	RP0986	Male	D11	0.61783	Sucrose
r2	RP0986	Male	D12	0.91675	Sucrose
r2	RP0986	Male	E1	0.607673	Sucrose
r2	RP0986	Male	E2	1.25384	Sucrose
r2	RP0986	Male	E3	1.39411	Sucrose
r2	RP0986	Male	E4	0.10572	Sucrose
r2	RP0986	Male	E5	0.530108	Sucrose
r2	RP0986	Male	E6	1.0968	Sucrose
r2	RP0986	Male	E7	0.353215	Sucrose
r2	RP0986	Male	E8	0.257399	Sucrose
r2	RP0986	Male	E9	0.213063	Sucrose
r2	RP0986	Male	E10	0.473074	Sucrose
r2	RP0986	Male	E12	0.998263	Sucrose
r2	RP0986	Female	F1	1.65673	Sucrose
r2	RP0986	Female	F2	0.0705539	Sucrose
r2	RP0986	Female	F3	1.60146	Sucrose
r2	RP0986	Female	F4	1.33656	Sucrose
r2	RP0986	Female	F5	0.955794	Sucrose
r2	RP0986	Female	F6	1.17674	Sucrose
r2	RP0986	Female	F7	2.10978	Sucrose
r2	RP0986	Female	F8	1.34862	Sucrose
r2	RP0986	Female	F9	0.503215	Sucrose
r2	RP0986	Female	F10	1.32654	Sucrose
r2	RP0986	Female	F11	0.674247	Sucrose
r2	RP0986	Female	F12	1.09719	Sucrose
r2	RP0986	Female	G1	2.34485	Sucrose
r2	RP0986	Female	G2	0.771895	Sucrose
r2	RP0986	Female	G3	0.355902	Sucrose
r2	RP0986	Female	G4	0.470637	Sucrose
r2	RP0986	Female	G5	2.72822	Sucrose
r2	RP0986	Female	G6	2.72384	Sucrose
r2	RP0986	Female	G7	1.00331	Sucrose
r2	RP0986	Female	G8	2.172	Sucrose
r2	RP0986	Female	G9	1.03322	Sucrose
r2	RP0986	Female	G11	0.133248	Sucrose
r2	RP0986	Female	G12	1.99271	Sucrose
r2	RP0986	Female	H1	2.69777	Sucrose
r2	RP0986	Female	H2	1.699	Sucrose
r2	RP0986	Female	H3	0.171625	Sucrose
r2	RP0986	Female	H4	1.18241	Sucrose
r2	RP0986	Female	H6	0.850166	Sucrose
r2	RP0986	Female	H7	1.72573	Sucrose
r2	RP0986	Female	H8	0.489713	Sucrose
r2	RP0986	Female	H9	2.53737	Sucrose
r2	RP0986	Female	H10	0.831877	Sucrose
r2	RP0986	Female	H11	2.85871	Sucrose
r2	RP0986	Female	H12	1.2005	Sucrose
r1	RP0986	Male	C1	0.154941	Cocaine
r1	RP0986	Male	C2	0.810268	Cocaine
r1	RP0986	Male	C4	0.327561	Cocaine
r1	RP0986	Male	C5	0.322845	Cocaine
r1	RP0986	Male	C6	0.587507	Cocaine
r1	RP0986	Male	C7	0.402083	Cocaine
r1	RP0986	Male	C8	0.211164	Cocaine
r1	RP0986	Male	C9	0.815776	Cocaine
r1	RP0986	Male	C10	0.99066	Cocaine
r1	RP0986	Male	C11	0.234354	Cocaine
r1	RP0986	Male	C12	0.464378	Cocaine
r1	RP0986	Male	D1	0.278194	Cocaine
r1	RP0986	Male	D2	0.111655	Cocaine
r1	RP0986	Male	D3	0.0718641	Cocaine
r1	RP0986	Male	D4	0.282357	Cocaine
r1	RP0986	Male	D5	0.218468	Cocaine
r1	RP0986	Male	D6	0.568632	Cocaine
r1	RP0986	Male	D7	0.639951	Cocaine
r1	RP0986	Male	D8	0.406513	Cocaine
r1	RP0986	Male	D9	0.744528	Cocaine
r1	RP0986	Male	D10	1.139	Cocaine
r1	RP0986	Male	D11	0.114177	Cocaine
r1	RP0986	Male	D12	1.04326	Cocaine
r1	RP0986	Male	E1	0.30089	Cocaine
r1	RP0986	Male	E2	0.309187	Cocaine
r1	RP0986	Male	E3	0.721866	Cocaine
r1	RP0986	Male	E4	0.45281	Cocaine
r1	RP0986	Male	E5	0.864642	Cocaine
r1	RP0986	Male	E6	0.0719522	Cocaine
r1	RP0986	Male	E7	0.0787818	Cocaine
r1	RP0986	Male	E8	0.119726	Cocaine
r1	RP0986	Male	E9	0.581992	Cocaine
r1	RP0986	Male	E10	0.094437	Cocaine
r1	RP0986	Male	E11	0.875211	Cocaine
r1	RP0986	Male	E12	0.810979	Cocaine
r1	RP0986	Female	F1	0.471495	Cocaine
r1	RP0986	Female	F2	1.71089	Cocaine
r1	RP0986	Female	F3	0.357653	Cocaine
r1	RP0986	Female	F4	0.840662	Cocaine
r1	RP0986	Female	F5	0.298481	Cocaine
r1	RP0986	Female	F6	1.56507	Cocaine
r1	RP0986	Female	F8	0.641673	Cocaine
r1	RP0986	Female	F9	0.489795	Cocaine
r1	RP0986	Female	F10	0.379366	Cocaine
r1	RP0986	Female	F11	1.2158	Cocaine
r1	RP0986	Female	G1	1.43844	Cocaine
r1	RP0986	Female	G2	0.435305	Cocaine
r1	RP0986	Female	G3	0.625729	Cocaine
r1	RP0986	Female	G4	1.24912	Cocaine
r1	RP0986	Female	G7	1.15745	Cocaine
r1	RP0986	Female	G8	0.64364	Cocaine
r1	RP0986	Female	G9	0.53902	Cocaine
r1	RP0986	Female	G10	1.47187	Cocaine
r1	RP0986	Female	G11	0.795612	Cocaine
r1	RP0986	Female	G12	0.963513	Cocaine
r1	RP0986	Female	H1	0.231811	Cocaine
r1	RP0986	Female	H2	0.0324515	Cocaine
r1	RP0986	Female	H4	0.802566	Cocaine
r1	RP0986	Female	H5	0.431204	Cocaine
r1	RP0986	Female	H6	0.118945	Cocaine
r1	RP0986	Female	H7	0.0401673	Cocaine
r1	RP0986	Female	H8	0.821099	Cocaine
r1	RP0986	Female	H9	1.30925	Cocaine
r1	RP0986	Female	H10	0.594952	Cocaine
r1	RP0986	Female	H11	0.0396675	Cocaine
r1	RP0986	Female	H12	0.252473	Cocaine
r2	RP0986	Male	C1	1.40117	Cocaine
r2	RP0986	Male	C2	1.11178	Cocaine
r2	RP0986	Male	C3	1.83662	Cocaine
r2	RP0986	Male	C4	0.287314	Cocaine
r2	RP0986	Male	C5	0.989799	Cocaine
r2	RP0986	Male	C6	0.987765	Cocaine
r2	RP0986	Male	C7	0.477955	Cocaine
r2	RP0986	Male	C8	0.062971	Cocaine
r2	RP0986	Male	C9	0.0779631	Cocaine
r2	RP0986	Male	C10	0.679325	Cocaine
r2	RP0986	Male	C11	0.309064	Cocaine
r2	RP0986	Male	D1	0.711566	Cocaine
r2	RP0986	Male	D2	0.0628456	Cocaine
r2	RP0986	Male	D3	0.38502	Cocaine
r2	RP0986	Male	D4	1.9022	Cocaine
r2	RP0986	Male	D5	0.131048	Cocaine
r2	RP0986	Male	D6	0.213334	Cocaine
r2	RP0986	Male	D7	0.960934	Cocaine
r2	RP0986	Male	D8	0.0380795	Cocaine
r2	RP0986	Male	D9	0.438774	Cocaine
r2	RP0986	Male	D10	1.3395	Cocaine
r2	RP0986	Male	D11	0.480616	Cocaine
r2	RP0986	Male	D12	0.00465655	Cocaine
r2	RP0986	Male	E1	0.00446803	Cocaine
r2	RP0986	Male	E2	0.204981	Cocaine
r2	RP0986	Male	E4	0.677552	Cocaine
r2	RP0986	Male	E5	0.166692	Cocaine
r2	RP0986	Male	E6	0.836371	Cocaine
r2	RP0986	Male	E7	0.943081	Cocaine
r2	RP0986	Male	E8	0.23591	Cocaine
r2	RP0986	Male	E9	0.153824	Cocaine
r2	RP0986	Male	E10	0.200996	Cocaine
r2	RP0986	Male	E12	0.229665	Cocaine
r2	RP0986	Female	F1	0.0517137	Cocaine
r2	RP0986	Female	F3	0.449736	Cocaine
r2	RP0986	Female	F4	1.02981	Cocaine
r2	RP0986	Female	F5	1.06339	Cocaine
r2	RP0986	Female	F6	0.439287	Cocaine
r2	RP0986	Female	F7	0.680233	Cocaine
r2	RP0986	Female	F8	1.55227	Cocaine
r2	RP0986	Female	F9	2.26051	Cocaine
r2	RP0986	Female	F10	0.648343	Cocaine
r2	RP0986	Female	F11	1.47597	Cocaine
r2	RP0986	Female	F12	0.758808	Cocaine
r2	RP0986	Female	G1	0.454774	Cocaine
r2	RP0986	Female	G2	0.258199	Cocaine
r2	RP0986	Female	G3	0.0673004	Cocaine
r2	RP0986	Female	G4	1.56304	Cocaine
r2	RP0986	Female	G5	0.374987	Cocaine
r2	RP0986	Female	G6	0.452743	Cocaine
r2	RP0986	Female	G7	0.572366	Cocaine
r2	RP0986	Female	G8	1.15105	Cocaine
r2	RP0986	Female	G9	1.78246	Cocaine
r2	RP0986	Female	G11	1.19469	Cocaine
r2	RP0986	Female	G12	0.218994	Cocaine
r2	RP0986	Female	H1	0.0129166	Cocaine
r2	RP0986	Female	H2	0.488093	Cocaine
r2	RP0986	Female	H4	1.05234	Cocaine
r2	RP0986	Female	H6	1.62184	Cocaine
r2	RP0986	Female	H7	1.13881	Cocaine
r2	RP0986	Female	H8	1.42349	Cocaine
r2	RP0986	Female	H9	0.0847752	Cocaine
r2	RP0986	Female	H10	0.664917	Cocaine
r2	RP0986	Female	H11	0.580644	Cocaine
r2	RP0986	Female	H12	0.892269	Cocaine
r1	RP0987	Male	C1	0.704746	Sucrose
r1	RP0987	Male	C2	1.27198	Sucrose
r1	RP0987	Male	C3	0.213925	Sucrose
r1	RP0987	Male	C4	0.563516	Sucrose
r1	RP0987	Male	C5	1.23903	Sucrose
r1	RP0987	Male	C7	0.901134	Sucrose
r1	RP0987	Male	C8	0.630502	Sucrose
r1	RP0987	Male	C10	1.34422	Sucrose
r1	RP0987	Male	C11	0.320249	Sucrose
r1	RP0987	Male	C12	0.196188	Sucrose
r1	RP0987	Male	D2	1.15058	Sucrose
r1	RP0987	Male	D3	0.179101	Sucrose
r1	RP0987	Male	D5	0.133111	Sucrose
r1	RP0987	Male	D6	1.63154	Sucrose
r1	RP0987	Male	D7	0.241184	Sucrose
r1	RP0987	Male	D8	0.285369	Sucrose
r1	RP0987	Male	D9	1.75564	Sucrose
r1	RP0987	Male	D10	0.508762	Sucrose
r1	RP0987	Male	D11	0.879011	Sucrose
r1	RP0987	Male	D12	1.10082	Sucrose
r1	RP0987	Male	E1	0.493916	Sucrose
r1	RP0987	Male	E2	0.0739178	Sucrose
r1	RP0987	Male	E3	0.805104	Sucrose
r1	RP0987	Male	E4	0.281993	Sucrose
r1	RP0987	Male	E5	0.108982	Sucrose
r1	RP0987	Male	E7	0.280092	Sucrose
r1	RP0987	Male	E8	1.61033	Sucrose
r1	RP0987	Male	E9	1.1935	Sucrose
r1	RP0987	Male	E10	0.500956	Sucrose
r1	RP0987	Male	E11	0.91794	Sucrose
r1	RP0987	Male	E12	0.732893	Sucrose
r1	RP0987	Female	F1	0.237744	Sucrose
r1	RP0987	Female	F2	1.07976	Sucrose
r1	RP0987	Female	F3	0.461891	Sucrose
r1	RP0987	Female	F4	0.847296	Sucrose
r1	RP0987	Female	F5	1.23709	Sucrose
r1	RP0987	Female	F6	0.35487	Sucrose
r1	RP0987	Female	F7	0.535842	Sucrose
r1	RP0987	Female	F8	0.912308	Sucrose
r1	RP0987	Female	F9	1.55442	Sucrose
r1	RP0987	Female	G1	1.53801	Sucrose
r1	RP0987	Female	G2	0.834796	Sucrose
r1	RP0987	Female	G3	0.419879	Sucrose
r1	RP0987	Female	G5	1.6235	Sucrose
r1	RP0987	Female	G6	1.45794	Sucrose
r1	RP0987	Female	G7	1.13744	Sucrose
r1	RP0987	Female	G8	1.19378	Sucrose
r1	RP0987	Female	G9	0.527534	Sucrose
r1	RP0987	Female	H1	2.01888	Sucrose
r1	RP0987	Female	H2	0.504899	Sucrose
r1	RP0987	Female	H3	0.986885	Sucrose
r1	RP0987	Female	H4	0.805165	Sucrose
r1	RP0987	Female	H5	1.32315	Sucrose
r1	RP0987	Female	H6	0.494218	Sucrose
r1	RP0987	Female	H7	2.21326	Sucrose
r1	RP0987	Female	H8	2.41383	Sucrose
r1	RP0987	Female	H9	0.0266688	Sucrose
r1	RP0987	Male	C1	0.628315	Cocaine
r1	RP0987	Male	C2	0.346161	Cocaine
r1	RP0987	Male	C4	0.572831	Cocaine
r1	RP0987	Male	C7	0.287257	Cocaine
r1	RP0987	Male	C8	0.570594	Cocaine
r1	RP0987	Male	C9	0.0467451	Cocaine
r1	RP0987	Male	C10	0.141257	Cocaine
r1	RP0987	Male	C11	0.275094	Cocaine
r1	RP0987	Male	C12	0.518993	Cocaine
r1	RP0987	Male	D2	0.485597	Cocaine
r1	RP0987	Male	D3	0.342023	Cocaine
r1	RP0987	Male	D5	0.619439	Cocaine
r1	RP0987	Male	D6	0.330055	Cocaine
r1	RP0987	Male	D7	0.376937	Cocaine
r1	RP0987	Male	D8	0.628748	Cocaine
r1	RP0987	Male	D9	0.138949	Cocaine
r1	RP0987	Male	D10	1.03671	Cocaine
r1	RP0987	Male	D11	1.26129	Cocaine
r1	RP0987	Male	D12	0.69688	Cocaine
r1	RP0987	Male	E1	1.0232	Cocaine
r1	RP0987	Male	E2	0.560102	Cocaine
r1	RP0987	Male	E3	0.211179	Cocaine
r1	RP0987	Male	E4	0.191988	Cocaine
r1	RP0987	Male	E5	0.346428	Cocaine
r1	RP0987	Male	E6	0.0601286	Cocaine
r1	RP0987	Male	E7	0.54992	Cocaine
r1	RP0987	Male	E8	0.283861	Cocaine
r1	RP0987	Male	E10	0.333196	Cocaine
r1	RP0987	Male	E11	0.6149	Cocaine
r1	RP0987	Male	E12	0.451238	Cocaine
r1	RP0987	Female	F1	1.5703	Cocaine
r1	RP0987	Female	F2	0.654433	Cocaine
r1	RP0987	Female	F3	1.61102	Cocaine
r1	RP0987	Female	F4	0.49649	Cocaine
r1	RP0987	Female	F5	0.374194	Cocaine
r1	RP0987	Female	F6	0.488389	Cocaine
r1	RP0987	Female	F7	0.733925	Cocaine
r1	RP0987	Female	F8	0.236809	Cocaine
r1	RP0987	Female	F9	0.732707	Cocaine
r1	RP0987	Female	G1	1.42329	Cocaine
r1	RP0987	Female	G2	1.29654	Cocaine
r1	RP0987	Female	G3	0.340476	Cocaine
r1	RP0987	Female	G5	1.00448	Cocaine
r1	RP0987	Female	G6	0.97376	Cocaine
r1	RP0987	Female	G7	1.6815	Cocaine
r1	RP0987	Female	G8	0.976363	Cocaine
r1	RP0987	Female	G9	0.516252	Cocaine
r1	RP0987	Female	H1	0.493255	Cocaine
r1	RP0987	Female	H2	0.899086	Cocaine
r1	RP0987	Female	H3	0.617449	Cocaine
r1	RP0987	Female	H4	1.30407	Cocaine
r1	RP0987	Female	H5	1.67027	Cocaine
r1	RP0987	Female	H6	2.03219	Cocaine
r1	RP0987	Female	H7	1.26722	Cocaine
r1	RP0987	Female	H8	0.721346	Cocaine
r1	RP0987	Female	H9	1.16986	Cocaine
r1	RP0990	Male	C1	1.71147	Sucrose
r1	RP0990	Male	C2	2.07981	Sucrose
r1	RP0990	Male	C4	1.54367	Sucrose
r1	RP0990	Male	C5	1.18306	Sucrose
r1	RP0990	Male	C6	1.45412	Sucrose
r1	RP0990	Male	C7	0.687776	Sucrose
r1	RP0990	Male	C8	0.591106	Sucrose
r1	RP0990	Male	C9	0.937351	Sucrose
r1	RP0990	Male	C10	1.07237	Sucrose
r1	RP0990	Male	C11	1.73955	Sucrose
r1	RP0990	Male	C12	2.78845	Sucrose
r1	RP0990	Male	D1	1.7809	Sucrose
r1	RP0990	Male	D2	0.622126	Sucrose
r1	RP0990	Male	D3	0.79864	Sucrose
r1	RP0990	Male	D4	1.35481	Sucrose
r1	RP0990	Male	D5	0.158184	Sucrose
r1	RP0990	Male	D6	0.109043	Sucrose
r1	RP0990	Male	D7	1.11963	Sucrose
r1	RP0990	Male	D9	1.13611	Sucrose
r1	RP0990	Male	D10	1.0303	Sucrose
r1	RP0990	Male	D11	0.857826	Sucrose
r1	RP0990	Male	D12	1.17363	Sucrose
r1	RP0990	Male	E1	2.59218	Sucrose
r1	RP0990	Male	E2	1.86792	Sucrose
r1	RP0990	Male	E3	1.16704	Sucrose
r1	RP0990	Male	E4	0.847274	Sucrose
r1	RP0990	Male	E5	2.47857	Sucrose
r1	RP0990	Male	E6	1.07206	Sucrose
r1	RP0990	Male	E7	0.49937	Sucrose
r1	RP0990	Male	E8	0.229139	Sucrose
r1	RP0990	Male	E9	1.01823	Sucrose
r1	RP0990	Male	E10	1.786	Sucrose
r1	RP0990	Male	E11	0.366471	Sucrose
r1	RP0990	Male	E12	2.65926	Sucrose
r1	RP0990	Female	F1	2.8371	Sucrose
r1	RP0990	Female	F2	2.40146	Sucrose
r1	RP0990	Female	F3	3.02275	Sucrose
r1	RP0990	Female	F4	1.58731	Sucrose
r1	RP0990	Female	F5	1.81617	Sucrose
r1	RP0990	Female	F6	1.31057	Sucrose
r1	RP0990	Female	F7	2.23172	Sucrose
r1	RP0990	Female	F8	0.376702	Sucrose
r1	RP0990	Female	F9	1.40133	Sucrose
r1	RP0990	Female	F11	1.89438	Sucrose
r1	RP0990	Female	F12	0.763899	Sucrose
r1	RP0990	Female	G1	3.09348	Sucrose
r1	RP0990	Female	G2	2.76114	Sucrose
r1	RP0990	Female	G3	3.25749	Sucrose
r1	RP0990	Female	G4	2.32914	Sucrose
r1	RP0990	Female	G5	1.17334	Sucrose
r1	RP0990	Female	G6	2.08532	Sucrose
r1	RP0990	Female	G7	1.64868	Sucrose
r1	RP0990	Female	G8	3.91347	Sucrose
r1	RP0990	Female	G9	1.80505	Sucrose
r1	RP0990	Female	G10	2.27462	Sucrose
r1	RP0990	Female	G11	1.82048	Sucrose
r1	RP0990	Female	G12	1.57088	Sucrose
r1	RP0990	Female	H1	2.01262	Sucrose
r1	RP0990	Female	H2	2.53267	Sucrose
r1	RP0990	Female	H3	1.38212	Sucrose
r1	RP0990	Female	H4	2.68806	Sucrose
r1	RP0990	Female	H5	3.01552	Sucrose
r1	RP0990	Female	H6	0.44453	Sucrose
r1	RP0990	Female	H7	0.830443	Sucrose
r1	RP0990	Female	H8	1.60891	Sucrose
r1	RP0990	Female	H9	1.50272	Sucrose
r1	RP0990	Female	H10	1.69162	Sucrose
r1	RP0990	Female	H11	4.3012	Sucrose
r1	RP0990	Female	H12	1.99564	Sucrose
r2	RP0990	Male	C1	1.03354	Sucrose
r2	RP0990	Male	C2	0.48017	Sucrose
r2	RP0990	Male	C3	1.12001	Sucrose
r2	RP0990	Male	C4	1.99908	Sucrose
r2	RP0990	Male	C5	1.43619	Sucrose
r2	RP0990	Male	C6	0.691889	Sucrose
r2	RP0990	Male	C8	1.42159	Sucrose
r2	RP0990	Male	C9	0.327244	Sucrose
r2	RP0990	Male	C10	0.946517	Sucrose
r2	RP0990	Male	C11	0.558364	Sucrose
r2	RP0990	Male	C12	0.67061	Sucrose
r2	RP0990	Male	D1	0.9244	Sucrose
r2	RP0990	Male	D2	0.206084	Sucrose
r2	RP0990	Male	D3	1.53524	Sucrose
r2	RP0990	Male	D4	1.32453	Sucrose
r2	RP0990	Male	D5	0.0442765	Sucrose
r2	RP0990	Male	D6	0.654857	Sucrose
r2	RP0990	Male	D7	0.622881	Sucrose
r2	RP0990	Male	D8	0.696651	Sucrose
r2	RP0990	Male	D9	0.562655	Sucrose
r2	RP0990	Male	D10	1.2836	Sucrose
r2	RP0990	Male	D11	0.0398342	Sucrose
r2	RP0990	Male	D12	0.722244	Sucrose
r2	RP0990	Male	E1	0.953949	Sucrose
r2	RP0990	Male	E2	0.602973	Sucrose
r2	RP0990	Male	E3	0.105283	Sucrose
r2	RP0990	Male	E4	0.549292	Sucrose
r2	RP0990	Male	E5	0.236936	Sucrose
r2	RP0990	Male	E6	0.779166	Sucrose
r2	RP0990	Male	E9	2.38915	Sucrose
r2	RP0990	Male	E10	1.64699	Sucrose
r2	RP0990	Male	E11	1.10815	Sucrose
r2	RP0990	Male	E12	0.359606	Sucrose
r2	RP0990	Female	F1	2.48052	Sucrose
r2	RP0990	Female	F2	1.77293	Sucrose
r2	RP0990	Female	F3	0.676312	Sucrose
r2	RP0990	Female	F4	1.83551	Sucrose
r2	RP0990	Female	F5	0.822917	Sucrose
r2	RP0990	Female	F6	1.18248	Sucrose
r2	RP0990	Female	F7	3.91934	Sucrose
r2	RP0990	Female	F8	1.64168	Sucrose
r2	RP0990	Female	F9	0.537625	Sucrose
r2	RP0990	Female	F10	1.61176	Sucrose
r2	RP0990	Female	F11	0.969234	Sucrose
r2	RP0990	Female	F12	2.86442	Sucrose
r2	RP0990	Female	G1	3.21088	Sucrose
r2	RP0990	Female	G2	0.905855	Sucrose
r2	RP0990	Female	G3	3.2146	Sucrose
r2	RP0990	Female	G4	2.56734	Sucrose
r2	RP0990	Female	G5	3.82455	Sucrose
r2	RP0990	Female	G6	2.28086	Sucrose
r2	RP0990	Female	G7	2.58641	Sucrose
r2	RP0990	Female	G8	3.65608	Sucrose
r2	RP0990	Female	G9	1.56613	Sucrose
r2	RP0990	Female	G10	1.26486	Sucrose
r2	RP0990	Female	G11	2.60255	Sucrose
r2	RP0990	Female	G12	1.62082	Sucrose
r2	RP0990	Female	H1	1.94824	Sucrose
r2	RP0990	Female	H2	2.64195	Sucrose
r2	RP0990	Female	H3	0.859104	Sucrose
r2	RP0990	Female	H4	2.29933	Sucrose
r2	RP0990	Female	H5	0.0526322	Sucrose
r2	RP0990	Female	H6	1.65233	Sucrose
r2	RP0990	Female	H7	1.48221	Sucrose
r2	RP0990	Female	H8	0.275658	Sucrose
r2	RP0990	Female	H9	3.86956	Sucrose
r2	RP0990	Female	H10	2.91839	Sucrose
r2	RP0990	Female	H11	3.14898	Sucrose
r2	RP0990	Female	H12	1.32393	Sucrose
r1	RP0990	Male	C1	0.755119	Cocaine
r1	RP0990	Male	C2	0.687627	Cocaine
r1	RP0990	Male	C3	0.621483	Cocaine
r1	RP0990	Male	C4	0.465902	Cocaine
r1	RP0990	Male	C5	1.53785	Cocaine
r1	RP0990	Male	C6	0.401204	Cocaine
r1	RP0990	Male	C7	2.16798	Cocaine
r1	RP0990	Male	C8	0.902352	Cocaine
r1	RP0990	Male	C9	1.47293	Cocaine
r1	RP0990	Male	C11	0.427205	Cocaine
r1	RP0990	Male	C12	2.48702	Cocaine
r1	RP0990	Male	D1	0.618906	Cocaine
r1	RP0990	Male	D4	0.528118	Cocaine
r1	RP0990	Male	D7	0.16838	Cocaine
r1	RP0990	Male	D10	0.63982	Cocaine
r1	RP0990	Male	D11	0.967666	Cocaine
r1	RP0990	Male	D12	1.649	Cocaine
r1	RP0990	Male	E1	0.18069	Cocaine
r1	RP0990	Male	E2	0.0694211	Cocaine
r1	RP0990	Male	E3	0.472995	Cocaine
r1	RP0990	Male	E4	1.19189	Cocaine
r1	RP0990	Male	E6	0.467313	Cocaine
r1	RP0990	Male	E7	0.894158	Cocaine
r1	RP0990	Male	E9	1.18963	Cocaine
r1	RP0990	Male	E12	0.19211	Cocaine
r1	RP0990	Female	F1	1.64025	Cocaine
r1	RP0990	Female	F2	0.976166	Cocaine
r1	RP0990	Female	F3	0.152932	Cocaine
r1	RP0990	Female	F4	1.33435	Cocaine
r1	RP0990	Female	F5	0.0536419	Cocaine
r1	RP0990	Female	F6	0.888695	Cocaine
r1	RP0990	Female	F7	0.546349	Cocaine
r1	RP0990	Female	F8	3.57668	Cocaine
r1	RP0990	Female	F9	1.16482	Cocaine
r1	RP0990	Female	F10	2.75833	Cocaine
r1	RP0990	Female	F11	0.0575437	Cocaine
r1	RP0990	Female	F12	0.684491	Cocaine
r1	RP0990	Female	G1	0.672454	Cocaine
r1	RP0990	Female	G3	0.0174851	Cocaine
r1	RP0990	Female	G4	0.292436	Cocaine
r1	RP0990	Female	G5	1.07513	Cocaine
r1	RP0990	Female	G6	1.14206	Cocaine
r1	RP0990	Female	G7	1.86204	Cocaine
r1	RP0990	Female	G8	0.319332	Cocaine
r1	RP0990	Female	G9	1.38122	Cocaine
r1	RP0990	Female	G10	1.13258	Cocaine
r1	RP0990	Female	G11	1.83076	Cocaine
r1	RP0990	Female	G12	1.45294	Cocaine
r1	RP0990	Female	H1	3.36349	Cocaine
r1	RP0990	Female	H2	1.32296	Cocaine
r1	RP0990	Female	H3	0.799504	Cocaine
r1	RP0990	Female	H4	0.846689	Cocaine
r1	RP0990	Female	H6	2.9558	Cocaine
r1	RP0990	Female	H7	1.02757	Cocaine
r1	RP0990	Female	H8	1.94718	Cocaine
r1	RP0990	Female	H9	0.548473	Cocaine
r1	RP0990	Female	H10	1.23739	Cocaine
r1	RP0990	Female	H11	0.873964	Cocaine
r1	RP0990	Female	H12	5.17017	Cocaine
r2	RP0990	Male	C1	0.888046	Cocaine
r2	RP0990	Male	C2	0.630375	Cocaine
r2	RP0990	Male	C5	0.50321	Cocaine
r2	RP0990	Male	C6	0.215555	Cocaine
r2	RP0990	Male	C8	0.515371	Cocaine
r2	RP0990	Male	C9	1.25883	Cocaine
r2	RP0990	Male	C10	2.08763	Cocaine
r2	RP0990	Male	C11	0.95674	Cocaine
r2	RP0990	Male	C12	1.76577	Cocaine
r2	RP0990	Male	D1	0.131754	Cocaine
r2	RP0990	Male	D2	0.82846	Cocaine
r2	RP0990	Male	D3	0.450592	Cocaine
r2	RP0990	Male	D4	0.444337	Cocaine
r2	RP0990	Male	D6	0.698451	Cocaine
r2	RP0990	Male	D7	0.987297	Cocaine
r2	RP0990	Male	D8	0.520315	Cocaine
r2	RP0990	Male	D9	0.44728	Cocaine
r2	RP0990	Male	D10	0.632673	Cocaine
r2	RP0990	Male	D11	0.260785	Cocaine
r2	RP0990	Male	D12	1.14083	Cocaine
r2	RP0990	Male	E1	1.3329	Cocaine
r2	RP0990	Male	E2	0.51898	Cocaine
r2	RP0990	Male	E4	0.429096	Cocaine
r2	RP0990	Male	E5	1.40988	Cocaine
r2	RP0990	Male	E6	0.656685	Cocaine
r2	RP0990	Male	E9	0.121189	Cocaine
r2	RP0990	Male	E11	1.1789	Cocaine
r2	RP0990	Male	E12	0.525941	Cocaine
r2	RP0990	Female	F1	0.724042	Cocaine
r2	RP0990	Female	F2	0.384303	Cocaine
r2	RP0990	Female	F3	1.38825	Cocaine
r2	RP0990	Female	F4	0.478051	Cocaine
r2	RP0990	Female	F5	1.05431	Cocaine
r2	RP0990	Female	F6	2.36022	Cocaine
r2	RP0990	Female	F8	1.15754	Cocaine
r2	RP0990	Female	F9	0.0401841	Cocaine
r2	RP0990	Female	F10	0.432353	Cocaine
r2	RP0990	Female	F11	1.2392	Cocaine
r2	RP0990	Female	F12	2.09758	Cocaine
r2	RP0990	Female	G1	2.62886	Cocaine
r2	RP0990	Female	G2	1.60529	Cocaine
r2	RP0990	Female	G3	0.12442	Cocaine
r2	RP0990	Female	G4	0.275666	Cocaine
r2	RP0990	Female	G5	0.966295	Cocaine
r2	RP0990	Female	G6	0.345492	Cocaine
r2	RP0990	Female	G7	0.785334	Cocaine
r2	RP0990	Female	G8	1.33434	Cocaine
r2	RP0990	Female	G9	0.0695461	Cocaine
r2	RP0990	Female	G10	1.38447	Cocaine
r2	RP0990	Female	G11	1.87147	Cocaine
r2	RP0990	Female	G12	0.539081	Cocaine
r2	RP0990	Female	H1	2.05907	Cocaine
r2	RP0990	Female	H2	0.31692	Cocaine
r2	RP0990	Female	H3	1.7328	Cocaine
r2	RP0990	Female	H4	0.166089	Cocaine
r2	RP0990	Female	H6	1.64906	Cocaine
r2	RP0990	Female	H9	1.63128	Cocaine
r2	RP0990	Female	H10	0.416561	Cocaine
r2	RP0990	Female	H11	0.537153	Cocaine
r2	RP0990	Female	H12	0.275828	Cocaine
r1	RP0991	Male	C1	1.36985	Sucrose
r1	RP0991	Male	C2	2.19066	Sucrose
r1	RP0991	Male	C3	2.27506	Sucrose
r1	RP0991	Male	C4	0.871965	Sucrose
r1	RP0991	Male	C5	1.55688	Sucrose
r1	RP0991	Male	C6	0.919346	Sucrose
r1	RP0991	Male	C7	0.913129	Sucrose
r1	RP0991	Male	C8	2.24738	Sucrose
r1	RP0991	Male	C9	1.34871	Sucrose
r1	RP0991	Male	C10	2.92613	Sucrose
r1	RP0991	Male	C11	2.07435	Sucrose
r1	RP0991	Male	C12	0.572198	Sucrose
r1	RP0991	Male	D1	1.09696	Sucrose
r1	RP0991	Male	D2	0.685802	Sucrose
r1	RP0991	Male	D3	0.608086	Sucrose
r1	RP0991	Male	D4	3.83666	Sucrose
r1	RP0991	Male	D6	1.32197	Sucrose
r1	RP0991	Male	D7	1.91698	Sucrose
r1	RP0991	Male	D8	0.761945	Sucrose
r1	RP0991	Male	D9	2.593	Sucrose
r1	RP0991	Male	D10	1.03345	Sucrose
r1	RP0991	Male	D12	0.954471	Sucrose
r1	RP0991	Male	E1	1.12327	Sucrose
r1	RP0991	Male	E2	1.35945	Sucrose
r1	RP0991	Male	E3	0.899398	Sucrose
r1	RP0991	Male	E4	1.53468	Sucrose
r1	RP0991	Male	E5	1.75608	Sucrose
r1	RP0991	Male	E6	2.1699	Sucrose
r1	RP0991	Male	E7	0.381985	Sucrose
r1	RP0991	Male	E8	1.37275	Sucrose
r1	RP0991	Male	E10	0.496509	Sucrose
r1	RP0991	Male	E11	1.08728	Sucrose
r1	RP0991	Male	E12	0.854112	Sucrose
r1	RP0991	Female	F1	2.77375	Sucrose
r1	RP0991	Female	F2	3.17888	Sucrose
r1	RP0991	Female	F3	2.17867	Sucrose
r1	RP0991	Female	F4	1.85981	Sucrose
r1	RP0991	Female	F5	2.42072	Sucrose
r1	RP0991	Female	F6	2.48868	Sucrose
r1	RP0991	Female	F7	1.65071	Sucrose
r1	RP0991	Female	F8	2.93927	Sucrose
r1	RP0991	Female	F9	2.51587	Sucrose
r1	RP0991	Female	F10	4.31985	Sucrose
r1	RP0991	Female	F11	3.41591	Sucrose
r1	RP0991	Female	F12	2.595	Sucrose
r1	RP0991	Female	G1	3.69748	Sucrose
r1	RP0991	Female	G2	3.7225	Sucrose
r1	RP0991	Female	G3	2.08397	Sucrose
r1	RP0991	Female	G4	1.91887	Sucrose
r1	RP0991	Female	G5	3.31577	Sucrose
r1	RP0991	Female	G6	3.63021	Sucrose
r1	RP0991	Female	G7	3.5514	Sucrose
r1	RP0991	Female	G9	4.24856	Sucrose
r1	RP0991	Female	G10	3.32676	Sucrose
r1	RP0991	Female	G11	0.472382	Sucrose
r1	RP0991	Female	G12	1.03411	Sucrose
r1	RP0991	Female	H1	2.02206	Sucrose
r1	RP0991	Female	H2	4.38013	Sucrose
r1	RP0991	Female	H4	2.69342	Sucrose
r1	RP0991	Female	H5	2.43075	Sucrose
r1	RP0991	Female	H6	4.63663	Sucrose
r1	RP0991	Female	H7	3.91033	Sucrose
r1	RP0991	Female	H8	2.6793	Sucrose
r1	RP0991	Female	H9	4.2191	Sucrose
r1	RP0991	Female	H10	1.21166	Sucrose
r1	RP0991	Female	H11	2.95865	Sucrose
r1	RP0991	Female	H12	1.4104	Sucrose
r2	RP0991	Male	C1	1.77928	Sucrose
r2	RP0991	Male	C2	1.79219	Sucrose
r2	RP0991	Male	C3	1.01326	Sucrose
r2	RP0991	Male	C4	0.910443	Sucrose
r2	RP0991	Male	C5	1.12437	Sucrose
r2	RP0991	Male	C6	0.994583	Sucrose
r2	RP0991	Male	C7	2.38558	Sucrose
r2	RP0991	Male	C8	0.50477	Sucrose
r2	RP0991	Male	C9	0.828922	Sucrose
r2	RP0991	Male	C10	1.54024	Sucrose
r2	RP0991	Male	C11	0.898964	Sucrose
r2	RP0991	Male	C12	1.03952	Sucrose
r2	RP0991	Male	D1	1.97904	Sucrose
r2	RP0991	Male	D2	1.12513	Sucrose
r2	RP0991	Male	D4	1.40295	Sucrose
r2	RP0991	Male	D5	0.718072	Sucrose
r2	RP0991	Male	D6	0.352748	Sucrose
r2	RP0991	Male	D7	2.61048	Sucrose
r2	RP0991	Male	D8	0.593451	Sucrose
r2	RP0991	Male	D9	1.19248	Sucrose
r2	RP0991	Male	D10	1.03268	Sucrose
r2	RP0991	Male	D11	1.57991	Sucrose
r2	RP0991	Male	D12	1.13168	Sucrose
r2	RP0991	Male	E2	1.1096	Sucrose
r2	RP0991	Male	E3	1.54146	Sucrose
r2	RP0991	Male	E4	1.57413	Sucrose
r2	RP0991	Male	E5	0.953705	Sucrose
r2	RP0991	Male	E6	3.03734	Sucrose
r2	RP0991	Male	E7	1.04664	Sucrose
r2	RP0991	Male	E8	1.96855	Sucrose
r2	RP0991	Male	E9	2.09558	Sucrose
r2	RP0991	Male	E10	2.14087	Sucrose
r2	RP0991	Male	E11	1.02737	Sucrose
r2	RP0991	Male	E12	2.00228	Sucrose
r2	RP0991	Female	F1	0.821375	Sucrose
r2	RP0991	Female	F2	2.84487	Sucrose
r2	RP0991	Female	F3	2.50713	Sucrose
r2	RP0991	Female	F4	1.77667	Sucrose
r2	RP0991	Female	F5	2.95289	Sucrose
r2	RP0991	Female	F6	2.83238	Sucrose
r2	RP0991	Female	F7	2.23261	Sucrose
r2	RP0991	Female	F8	1.34762	Sucrose
r2	RP0991	Female	F9	3.85102	Sucrose
r2	RP0991	Female	F10	1.80246	Sucrose
r2	RP0991	Female	F12	3.1619	Sucrose
r2	RP0991	Female	G1	2.55017	Sucrose
r2	RP0991	Female	G2	1.72809	Sucrose
r2	RP0991	Female	G3	1.96855	Sucrose
r2	RP0991	Female	G4	1.06877	Sucrose
r2	RP0991	Female	G5	2.34472	Sucrose
r2	RP0991	Female	G6	0.882076	Sucrose
r2	RP0991	Female	G7	1.44261	Sucrose
r2	RP0991	Female	G8	1.73589	Sucrose
r2	RP0991	Female	G9	2.32625	Sucrose
r2	RP0991	Female	G10	2.35199	Sucrose
r2	RP0991	Female	G11	5.30163	Sucrose
r2	RP0991	Female	G12	2.48181	Sucrose
r2	RP0991	Female	H1	5.2752	Sucrose
r2	RP0991	Female	H2	2.76768	Sucrose
r2	RP0991	Female	H3	2.77045	Sucrose
r2	RP0991	Female	H4	3.07806	Sucrose
r2	RP0991	Female	H5	2.26922	Sucrose
r2	RP0991	Female	H6	2.52118	Sucrose
r2	RP0991	Female	H7	3.49731	Sucrose
r2	RP0991	Female	H8	3.96485	Sucrose
r2	RP0991	Female	H9	3.95727	Sucrose
r2	RP0991	Female	H10	3.84643	Sucrose
r2	RP0991	Female	H11	2.56541	Sucrose
r2	RP0991	Female	H12	3.97233	Sucrose
r1	RP0991	Male	C1	0.278566	Cocaine
r1	RP0991	Male	C2	0.0853367	Cocaine
r1	RP0991	Male	C3	0.181267	Cocaine
r1	RP0991	Male	C4	0.267921	Cocaine
r1	RP0991	Male	C5	0.293057	Cocaine
r1	RP0991	Male	C6	0.0264779	Cocaine
r1	RP0991	Male	C7	0.675304	Cocaine
r1	RP0991	Male	C8	0.256876	Cocaine
r1	RP0991	Male	C9	0.343769	Cocaine
r1	RP0991	Male	C10	0.282297	Cocaine
r1	RP0991	Male	C11	0.0733086	Cocaine
r1	RP0991	Male	C12	1.4455	Cocaine
r1	RP0991	Male	D1	0.334439	Cocaine
r1	RP0991	Male	D2	0.0466514	Cocaine
r1	RP0991	Male	D3	0.263228	Cocaine
r1	RP0991	Male	D6	0.971235	Cocaine
r1	RP0991	Male	D7	0.243094	Cocaine
r1	RP0991	Male	D8	0.896287	Cocaine
r1	RP0991	Male	D9	0.366761	Cocaine
r1	RP0991	Male	D10	0.229321	Cocaine
r1	RP0991	Male	D11	0.0460912	Cocaine
r1	RP0991	Male	D12	1.33135	Cocaine
r1	RP0991	Male	E1	0.583462	Cocaine
r1	RP0991	Male	E2	0.522823	Cocaine
r1	RP0991	Male	E3	0.150432	Cocaine
r1	RP0991	Male	E4	0.588299	Cocaine
r1	RP0991	Male	E7	0.261832	Cocaine
r1	RP0991	Male	E8	0.054159	Cocaine
r1	RP0991	Male	E10	0.67237	Cocaine
r1	RP0991	Male	E11	0.422792	Cocaine
r1	RP0991	Male	E12	0.805065	Cocaine
r1	RP0991	Female	F1	0.0926114	Cocaine
r1	RP0991	Female	F3	0.582483	Cocaine
r1	RP0991	Female	F4	0.596042	Cocaine
r1	RP0991	Female	F8	0.316079	Cocaine
r1	RP0991	Female	F10	0.369127	Cocaine
r1	RP0991	Female	F11	0.130411	Cocaine
r1	RP0991	Female	F12	0.991713	Cocaine
r1	RP0991	Female	G1	1.79389	Cocaine
r1	RP0991	Female	G2	0.514549	Cocaine
r1	RP0991	Female	G4	0.0772729	Cocaine
r1	RP0991	Female	G8	0.796107	Cocaine
r1	RP0991	Female	G9	0.0954995	Cocaine
r1	RP0991	Female	G10	0.0857199	Cocaine
r1	RP0991	Female	G11	2.78069	Cocaine
r1	RP0991	Female	H1	0.867781	Cocaine
r1	RP0991	Female	H2	1.18185	Cocaine
r1	RP0991	Female	H3	0.104434	Cocaine
r1	RP0991	Female	H4	0.483612	Cocaine
r1	RP0991	Female	H5	0.199364	Cocaine
r1	RP0991	Female	H6	0.230297	Cocaine
r1	RP0991	Female	H7	0.541831	Cocaine
r1	RP0991	Female	H8	0.926038	Cocaine
r1	RP0991	Female	H9	0.848587	Cocaine
r1	RP0991	Female	H10	0.3018	Cocaine
r1	RP0991	Female	H11	0.139497	Cocaine
r1	RP0991	Female	H12	2.08133	Cocaine
r2	RP0991	Male	C1	0.283468	Cocaine
r2	RP0991	Male	C2	0.0595937	Cocaine
r2	RP0991	Male	C4	0.995918	Cocaine
r2	RP0991	Male	C5	0.120204	Cocaine
r2	RP0991	Male	C7	0.141727	Cocaine
r2	RP0991	Male	C8	0.359398	Cocaine
r2	RP0991	Male	C9	0.0233404	Cocaine
r2	RP0991	Male	C10	0.0601685	Cocaine
r2	RP0991	Male	C12	0.370754	Cocaine
r2	RP0991	Male	D1	0.986687	Cocaine
r2	RP0991	Male	D4	0.367946	Cocaine
r2	RP0991	Male	D5	0.450209	Cocaine
r2	RP0991	Male	D6	1.25143	Cocaine
r2	RP0991	Male	D7	0.0883195	Cocaine
r2	RP0991	Male	D8	0.0471065	Cocaine
r2	RP0991	Male	D10	0.419828	Cocaine
r2	RP0991	Male	D12	0.400381	Cocaine
r2	RP0991	Male	E1	0.0275284	Cocaine
r2	RP0991	Male	E2	0.196755	Cocaine
r2	RP0991	Male	E3	0.931229	Cocaine
r2	RP0991	Male	E7	0.00583119	Cocaine
r2	RP0991	Male	E8	0.638315	Cocaine
r2	RP0991	Male	E9	0.181127	Cocaine
r2	RP0991	Male	E11	0.799517	Cocaine
r2	RP0991	Female	F1	1.21357	Cocaine
r2	RP0991	Female	F2	0.319122	Cocaine
r2	RP0991	Female	F3	0.800058	Cocaine
r2	RP0991	Female	F5	0.147973	Cocaine
r2	RP0991	Female	F7	0.428254	Cocaine
r2	RP0991	Female	F12	1.04709	Cocaine
r2	RP0991	Female	G1	0.45004	Cocaine
r2	RP0991	Female	G2	1.02275	Cocaine
r2	RP0991	Female	G3	0.762692	Cocaine
r2	RP0991	Female	G4	0.448065	Cocaine
r2	RP0991	Female	G5	0.538359	Cocaine
r2	RP0991	Female	G6	2.60905	Cocaine
r2	RP0991	Female	G7	0.184283	Cocaine
r2	RP0991	Female	G8	1.4197	Cocaine
r2	RP0991	Female	G9	0.860571	Cocaine
r2	RP0991	Female	G10	0.572382	Cocaine
r2	RP0991	Female	G11	2.1923	Cocaine
r2	RP0991	Female	G12	2.35081	Cocaine
r2	RP0991	Female	H1	1.99533	Cocaine
r2	RP0991	Female	H2	0.154297	Cocaine
r2	RP0991	Female	H3	0.513649	Cocaine
r2	RP0991	Female	H5	0.488314	Cocaine
r2	RP0991	Female	H6	0.340218	Cocaine
r2	RP0991	Female	H7	0.172226	Cocaine
r2	RP0991	Female	H8	0.387565	Cocaine
r2	RP0991	Female	H9	0.552909	Cocaine
r2	RP0991	Female	H10	0.972241	Cocaine
r2	RP0991	Female	H12	0.87335	Cocaine
r1	RP0993	Male	C1	0.115534	Sucrose
r1	RP0993	Male	C2	0.693482	Sucrose
r1	RP0993	Male	C3	0.298148	Sucrose
r1	RP0993	Male	C4	0.776232	Sucrose
r1	RP0993	Male	C5	0.481358	Sucrose
r1	RP0993	Male	C8	0.0317762	Sucrose
r1	RP0993	Male	C9	0.22117	Sucrose
r1	RP0993	Male	C10	0.799989	Sucrose
r1	RP0993	Male	C11	0.414793	Sucrose
r1	RP0993	Male	C12	0.508085	Sucrose
r1	RP0993	Male	D1	0.662755	Sucrose
r1	RP0993	Male	D2	0.420877	Sucrose
r1	RP0993	Male	D3	0.0410205	Sucrose
r1	RP0993	Male	D4	0.311036	Sucrose
r1	RP0993	Male	D5	0.41857	Sucrose
r1	RP0993	Male	D7	0.305259	Sucrose
r1	RP0993	Male	D9	0.165094	Sucrose
r1	RP0993	Male	D10	0.701759	Sucrose
r1	RP0993	Male	D11	0.614988	Sucrose
r1	RP0993	Male	D12	0.239263	Sucrose
r1	RP0993	Male	E1	0.457964	Sucrose
r1	RP0993	Male	E3	0.0854219	Sucrose
r1	RP0993	Male	E4	0.50073	Sucrose
r1	RP0993	Male	E5	0.1386	Sucrose
r1	RP0993	Male	E7	1.30567	Sucrose
r1	RP0993	Male	E8	1.0113	Sucrose
r1	RP0993	Male	E9	0.852026	Sucrose
r1	RP0993	Male	E10	0.682885	Sucrose
r1	RP0993	Male	E11	0.895393	Sucrose
r1	RP0993	Male	E12	0.821954	Sucrose
r1	RP0993	Female	F1	2.7283	Sucrose
r1	RP0993	Female	F2	1.41995	Sucrose
r1	RP0993	Female	F3	0.179368	Sucrose
r1	RP0993	Female	F5	0.50327	Sucrose
r1	RP0993	Female	F6	0.639228	Sucrose
r1	RP0993	Female	F7	1.76367	Sucrose
r1	RP0993	Female	F8	1.13968	Sucrose
r1	RP0993	Female	F10	1.22544	Sucrose
r1	RP0993	Female	F11	1.56667	Sucrose
r1	RP0993	Female	G1	0.663967	Sucrose
r1	RP0993	Female	G3	0.499439	Sucrose
r1	RP0993	Female	G4	0.432982	Sucrose
r1	RP0993	Female	G5	0.291089	Sucrose
r1	RP0993	Female	G6	0.880138	Sucrose
r1	RP0993	Female	G7	0.903788	Sucrose
r1	RP0993	Female	G8	0.655119	Sucrose
r1	RP0993	Female	G9	0.771974	Sucrose
r1	RP0993	Female	G10	0.451421	Sucrose
r1	RP0993	Female	G11	0.529101	Sucrose
r1	RP0993	Female	G12	1.63546	Sucrose
r1	RP0993	Female	H1	0.343138	Sucrose
r1	RP0993	Female	H2	0.668754	Sucrose
r1	RP0993	Female	H3	0.861903	Sucrose
r1	RP0993	Female	H4	0.0922358	Sucrose
r1	RP0993	Female	H5	0.413563	Sucrose
r1	RP0993	Female	H7	0.852112	Sucrose
r1	RP0993	Female	H8	0.0818449	Sucrose
r1	RP0993	Female	H9	0.124123	Sucrose
r1	RP0993	Female	H10	0.336628	Sucrose
r1	RP0993	Female	H11	0.671161	Sucrose
r1	RP0993	Female	H12	0.115053	Sucrose
r2	RP0993	Male	C2	0.754691	Sucrose
r2	RP0993	Male	C3	0.157261	Sucrose
r2	RP0993	Male	C4	0.568376	Sucrose
r2	RP0993	Male	D1	0.349762	Sucrose
r2	RP0993	Male	D2	0.534033	Sucrose
r2	RP0993	Male	D3	1.03269	Sucrose
r2	RP0993	Male	D4	1.107	Sucrose
r2	RP0993	Male	E1	0.468437	Sucrose
r2	RP0993	Male	E2	0.272774	Sucrose
r2	RP0993	Male	E4	0.0044315	Sucrose
r2	RP0993	Female	F1	0.613907	Sucrose
r2	RP0993	Female	F2	0.418875	Sucrose
r2	RP0993	Female	F3	1.76111	Sucrose
r2	RP0993	Female	F4	1.23772	Sucrose
r2	RP0993	Female	G1	0.344525	Sucrose
r2	RP0993	Female	G2	1.18476	Sucrose
r2	RP0993	Female	G3	1.35163	Sucrose
r2	RP0993	Female	H1	0.997998	Sucrose
r2	RP0993	Female	H3	0.556163	Sucrose
r1	RP0993	Male	C1	0.278586	Cocaine
r1	RP0993	Male	C2	0.309071	Cocaine
r1	RP0993	Male	C3	0.203814	Cocaine
r1	RP0993	Male	C4	0.290803	Cocaine
r1	RP0993	Male	C5	0.0674424	Cocaine
r1	RP0993	Male	C7	0.0114467	Cocaine
r1	RP0993	Male	C8	0.296257	Cocaine
r1	RP0993	Male	C9	0.519349	Cocaine
r1	RP0993	Male	C10	0.385755	Cocaine
r1	RP0993	Male	C11	0.0188496	Cocaine
r1	RP0993	Male	C12	0.547206	Cocaine
r1	RP0993	Male	D1	0.67678	Cocaine
r1	RP0993	Male	D2	0.294653	Cocaine
r1	RP0993	Male	D3	0.129206	Cocaine
r1	RP0993	Male	D4	0.52978	Cocaine
r1	RP0993	Male	D5	0.175659	Cocaine
r1	RP0993	Male	D7	0.179177	Cocaine
r1	RP0993	Male	D8	0.0463863	Cocaine
r1	RP0993	Male	D9	0.336523	Cocaine
r1	RP0993	Male	D11	0.724531	Cocaine
r1	RP0993	Male	D12	0.485607	Cocaine
r1	RP0993	Male	E1	0.235982	Cocaine
r1	RP0993	Male	E3	0.784814	Cocaine
r1	RP0993	Male	E4	0.311364	Cocaine
r1	RP0993	Male	E5	1.12321	Cocaine
r1	RP0993	Male	E6	0.0277333	Cocaine
r1	RP0993	Male	E8	0.0441933	Cocaine
r1	RP0993	Male	E9	0.175004	Cocaine
r1	RP0993	Male	E10	0.239901	Cocaine
r1	RP0993	Male	E11	0.15481	Cocaine
r1	RP0993	Male	E12	0.317154	Cocaine
r1	RP0993	Female	F1	0.154285	Cocaine
r1	RP0993	Female	F2	0.457668	Cocaine
r1	RP0993	Female	F3	0.536448	Cocaine
r1	RP0993	Female	F4	2.12138	Cocaine
r1	RP0993	Female	F5	0.279683	Cocaine
r1	RP0993	Female	F6	0.335688	Cocaine
r1	RP0993	Female	F7	0.173228	Cocaine
r1	RP0993	Female	F8	0.371185	Cocaine
r1	RP0993	Female	F10	0.334508	Cocaine
r1	RP0993	Female	F11	0.305183	Cocaine
r1	RP0993	Female	F12	0.171236	Cocaine
r1	RP0993	Female	G1	1.14238	Cocaine
r1	RP0993	Female	G2	0.348386	Cocaine
r1	RP0993	Female	G3	0.990969	Cocaine
r1	RP0993	Female	G4	0.0269303	Cocaine
r1	RP0993	Female	G5	0.454252	Cocaine
r1	RP0993	Female	G6	0.720265	Cocaine
r1	RP0993	Female	G7	0.566054	Cocaine
r1	RP0993	Female	G8	0.912875	Cocaine
r1	RP0993	Female	G9	0.276202	Cocaine
r1	RP0993	Female	G10	0.379248	Cocaine
r1	RP0993	Female	G11	0.254892	Cocaine
r1	RP0993	Female	G12	0.731863	Cocaine
r1	RP0993	Female	H1	0.333626	Cocaine
r1	RP0993	Female	H2	0.588965	Cocaine
r1	RP0993	Female	H3	0.322756	Cocaine
r1	RP0993	Female	H4	0.362603	Cocaine
r1	RP0993	Female	H5	0.377076	Cocaine
r1	RP0993	Female	H7	0.180816	Cocaine
r1	RP0993	Female	H8	0.391453	Cocaine
r1	RP0993	Female	H9	0.0812591	Cocaine
r1	RP0993	Female	H10	0.377493	Cocaine
r1	RP0993	Female	H11	0.261772	Cocaine
r1	RP0993	Female	H12	0.334649	Cocaine
r2	RP0993	Male	C2	0.193289	Cocaine
r2	RP0993	Male	C3	0.385257	Cocaine
r2	RP0993	Male	C4	0.199453	Cocaine
r2	RP0993	Male	D1	0.18318	Cocaine
r2	RP0993	Male	D2	0.18592	Cocaine
r2	RP0993	Male	D4	0.12064	Cocaine
r2	RP0993	Male	E1	1.00476	Cocaine
r2	RP0993	Male	E2	0.635961	Cocaine
r2	RP0993	Male	E3	0.113753	Cocaine
r2	RP0993	Male	E4	0.0285228	Cocaine
r2	RP0993	Female	F1	0.742337	Cocaine
r2	RP0993	Female	F2	0.573188	Cocaine
r2	RP0993	Female	F3	0.0820861	Cocaine
r2	RP0993	Female	F4	0.455014	Cocaine
r2	RP0993	Female	G1	0.211208	Cocaine
r2	RP0993	Female	G2	0.462968	Cocaine
r2	RP0993	Female	G3	0.0759564	Cocaine
r2	RP0993	Female	G4	0.0676935	Cocaine
r2	RP0993	Female	H1	0.445944	Cocaine
r2	RP0993	Female	H2	0.0710985	Cocaine
r2	RP0993	Female	H3	1.31349	Cocaine
r2	RP0993	Female	H4	1.45614	Cocaine
r1	RP0994	Male	C1	1.02412	Sucrose
r1	RP0994	Male	C2	0.714847	Sucrose
r1	RP0994	Male	C3	1.73771	Sucrose
r1	RP0994	Male	C4	1.59518	Sucrose
r1	RP0994	Male	C5	1.51742	Sucrose
r1	RP0994	Male	C6	1.52769	Sucrose
r1	RP0994	Male	C7	2.55316	Sucrose
r1	RP0994	Male	C8	1.69523	Sucrose
r1	RP0994	Male	C9	1.96898	Sucrose
r1	RP0994	Male	C10	2.29942	Sucrose
r1	RP0994	Male	C11	2.63088	Sucrose
r1	RP0994	Male	C12	0.336186	Sucrose
r1	RP0994	Male	D1	1.27553	Sucrose
r1	RP0994	Male	D2	1.38469	Sucrose
r1	RP0994	Male	D3	1.56123	Sucrose
r1	RP0994	Male	D4	1.1921	Sucrose
r1	RP0994	Male	D5	0.0191987	Sucrose
r1	RP0994	Male	D6	1.44857	Sucrose
r1	RP0994	Male	D7	1.20686	Sucrose
r1	RP0994	Male	D8	1.34471	Sucrose
r1	RP0994	Male	D9	1.86943	Sucrose
r1	RP0994	Male	D10	1.63005	Sucrose
r1	RP0994	Male	D11	2.51589	Sucrose
r1	RP0994	Male	D12	2.89955	Sucrose
r1	RP0994	Male	E1	1.31977	Sucrose
r1	RP0994	Male	E2	0.151244	Sucrose
r1	RP0994	Male	E3	1.15561	Sucrose
r1	RP0994	Male	E4	1.93742	Sucrose
r1	RP0994	Male	E5	0.441008	Sucrose
r1	RP0994	Male	E6	1.97209	Sucrose
r1	RP0994	Male	E7	0.993485	Sucrose
r1	RP0994	Male	E8	0.413964	Sucrose
r1	RP0994	Male	E9	1.52422	Sucrose
r1	RP0994	Male	E10	0.103707	Sucrose
r1	RP0994	Male	E11	1.50183	Sucrose
r1	RP0994	Male	E12	2.26474	Sucrose
r1	RP0994	Female	F1	1.24293	Sucrose
r1	RP0994	Female	F2	2.59312	Sucrose
r1	RP0994	Female	F3	2.71298	Sucrose
r1	RP0994	Female	F4	1.24305	Sucrose
r1	RP0994	Female	F5	3.80478	Sucrose
r1	RP0994	Female	F6	1.05732	Sucrose
r1	RP0994	Female	F7	3.3709	Sucrose
r1	RP0994	Female	F8	3.92214	Sucrose
r1	RP0994	Female	F9	2.45481	Sucrose
r1	RP0994	Female	F10	2.72536	Sucrose
r1	RP0994	Female	F11	1.65766	Sucrose
r1	RP0994	Female	F12	3.77333	Sucrose
r1	RP0994	Female	G1	3.08089	Sucrose
r1	RP0994	Female	G2	2.60739	Sucrose
r1	RP0994	Female	G3	2.08737	Sucrose
r1	RP0994	Female	G4	1.78841	Sucrose
r1	RP0994	Female	G5	1.36511	Sucrose
r1	RP0994	Female	G6	0.625559	Sucrose
r1	RP0994	Female	G7	1.06544	Sucrose
r1	RP0994	Female	G8	1.59915	Sucrose
r1	RP0994	Female	G9	2.49909	Sucrose
r1	RP0994	Female	G10	1.27564	Sucrose
r1	RP0994	Female	G11	2.66388	Sucrose
r1	RP0994	Female	G12	3.19482	Sucrose
r1	RP0994	Female	H1	0.959786	Sucrose
r1	RP0994	Female	H2	2.70952	Sucrose
r1	RP0994	Female	H3	0.957739	Sucrose
r1	RP0994	Female	H4	1.10262	Sucrose
r1	RP0994	Female	H5	1.17782	Sucrose
r1	RP0994	Female	H6	1.37657	Sucrose
r1	RP0994	Female	H7	3.5689	Sucrose
r1	RP0994	Female	H8	1.29669	Sucrose
r1	RP0994	Female	H9	3.03777	Sucrose
r1	RP0994	Female	H10	0.710998	Sucrose
r1	RP0994	Female	H11	2.21477	Sucrose
r1	RP0994	Female	H12	0.306289	Sucrose
r2	RP0994	Male	C1	1.10411	Sucrose
r2	RP0994	Male	C2	1.06102	Sucrose
r2	RP0994	Male	C3	1.30834	Sucrose
r2	RP0994	Male	C4	1.30748	Sucrose
r2	RP0994	Male	C5	0.824123	Sucrose
r2	RP0994	Male	C6	1.63089	Sucrose
r2	RP0994	Male	C7	1.28713	Sucrose
r2	RP0994	Male	C8	0.366127	Sucrose
r2	RP0994	Male	C9	1.2763	Sucrose
r2	RP0994	Male	C10	1.69329	Sucrose
r2	RP0994	Male	C12	0.646571	Sucrose
r2	RP0994	Male	D1	1.39221	Sucrose
r2	RP0994	Male	D2	0.887614	Sucrose
r2	RP0994	Male	D3	2.76739	Sucrose
r2	RP0994	Male	D4	0.780498	Sucrose
r2	RP0994	Male	D8	1.47908	Sucrose
r2	RP0994	Male	D9	1.20297	Sucrose
r2	RP0994	Male	D10	1.33817	Sucrose
r2	RP0994	Male	D11	2.51765	Sucrose
r2	RP0994	Male	D12	1.12832	Sucrose
r2	RP0994	Male	E1	2.42698	Sucrose
r2	RP0994	Male	E2	0.636852	Sucrose
r2	RP0994	Male	E4	1.08025	Sucrose
r2	RP0994	Male	E5	0.902789	Sucrose
r2	RP0994	Male	E6	0.548879	Sucrose
r2	RP0994	Male	E7	0.183208	Sucrose
r2	RP0994	Male	E8	2.16352	Sucrose
r2	RP0994	Male	E9	0.227647	Sucrose
r2	RP0994	Male	E10	1.01739	Sucrose
r2	RP0994	Male	E11	1.87985	Sucrose
r2	RP0994	Male	E12	0.67716	Sucrose
r2	RP0994	Female	F1	1.03557	Sucrose
r2	RP0994	Female	F2	1.90393	Sucrose
r2	RP0994	Female	F3	3.80634	Sucrose
r2	RP0994	Female	F4	1.99609	Sucrose
r2	RP0994	Female	F6	0.891475	Sucrose
r2	RP0994	Female	F7	0.524333	Sucrose
r2	RP0994	Female	F8	2.91339	Sucrose
r2	RP0994	Female	F9	2.49064	Sucrose
r2	RP0994	Female	F11	2.56081	Sucrose
r2	RP0994	Female	F12	1.67015	Sucrose
r2	RP0994	Female	G2	1.74274	Sucrose
r2	RP0994	Female	G3	1.76433	Sucrose
r2	RP0994	Female	G4	1.50293	Sucrose
r2	RP0994	Female	G5	1.98201	Sucrose
r2	RP0994	Female	G6	2.382	Sucrose
r2	RP0994	Female	G7	0.659343	Sucrose
r2	RP0994	Female	G8	1.39705	Sucrose
r2	RP0994	Female	G9	2.20507	Sucrose
r2	RP0994	Female	G10	3.06317	Sucrose
r2	RP0994	Female	G11	0.553184	Sucrose
r2	RP0994	Female	H1	3.37271	Sucrose
r2	RP0994	Female	H2	2.99214	Sucrose
r2	RP0994	Female	H3	0.307684	Sucrose
r2	RP0994	Female	H4	2.85463	Sucrose
r2	RP0994	Female	H5	1.7413	Sucrose
r2	RP0994	Female	H6	2.69065	Sucrose
r2	RP0994	Female	H7	3.30654	Sucrose
r2	RP0994	Female	H8	1.18589	Sucrose
r2	RP0994	Female	H9	2.4114	Sucrose
r2	RP0994	Female	H10	2.65605	Sucrose
r2	RP0994	Female	H11	2.39829	Sucrose
r2	RP0994	Female	H12	2.37644	Sucrose
r1	RP0994	Male	C1	0.235557	Cocaine
r1	RP0994	Male	C3	0.333218	Cocaine
r1	RP0994	Male	C4	0.977099	Cocaine
r1	RP0994	Male	C5	0.417199	Cocaine
r1	RP0994	Male	C6	0.171498	Cocaine
r1	RP0994	Male	C7	0.091385	Cocaine
r1	RP0994	Male	C8	0.278492	Cocaine
r1	RP0994	Male	C9	0.451962	Cocaine
r1	RP0994	Male	C10	0.480338	Cocaine
r1	RP0994	Male	C11	0.369829	Cocaine
r1	RP0994	Male	C12	0.244752	Cocaine
r1	RP0994	Male	D1	0.539816	Cocaine
r1	RP0994	Male	D2	0.456567	Cocaine
r1	RP0994	Male	D3	0.71655	Cocaine
r1	RP0994	Male	D4	0.00797447	Cocaine
r1	RP0994	Male	D5	0.777419	Cocaine
r1	RP0994	Male	D6	0.236353	Cocaine
r1	RP0994	Male	D7	0.556216	Cocaine
r1	RP0994	Male	D8	1.25589	Cocaine
r1	RP0994	Male	D9	0.0812403	Cocaine
r1	RP0994	Male	D10	0.189143	Cocaine
r1	RP0994	Male	D11	0.397106	Cocaine
r1	RP0994	Male	D12	0.292441	Cocaine
r1	RP0994	Male	E1	0.0520152	Cocaine
r1	RP0994	Male	E2	0.390107	Cocaine
r1	RP0994	Male	E3	0.171675	Cocaine
r1	RP0994	Male	E4	0.154769	Cocaine
r1	RP0994	Male	E5	0.0433752	Cocaine
r1	RP0994	Male	E6	0.234959	Cocaine
r1	RP0994	Male	E7	0.573243	Cocaine
r1	RP0994	Male	E8	0.200919	Cocaine
r1	RP0994	Male	E9	0.103797	Cocaine
r1	RP0994	Male	E10	0.342577	Cocaine
r1	RP0994	Male	E11	0.322683	Cocaine
r1	RP0994	Male	E12	0.448331	Cocaine
r1	RP0994	Female	F1	0.498651	Cocaine
r1	RP0994	Female	F2	0.493019	Cocaine
r1	RP0994	Female	F3	1.1268	Cocaine
r1	RP0994	Female	F4	1.11042	Cocaine
r1	RP0994	Female	F5	0.894877	Cocaine
r1	RP0994	Female	F6	2.11524	Cocaine
r1	RP0994	Female	F7	0.68407	Cocaine
r1	RP0994	Female	F8	0.44494	Cocaine
r1	RP0994	Female	F9	0.663467	Cocaine
r1	RP0994	Female	F10	0.582769	Cocaine
r1	RP0994	Female	F11	1.23468	Cocaine
r1	RP0994	Female	F12	1.133	Cocaine
r1	RP0994	Female	G1	1.2391	Cocaine
r1	RP0994	Female	G2	0.55941	Cocaine
r1	RP0994	Female	G3	1.72334	Cocaine
r1	RP0994	Female	G4	0.69665	Cocaine
r1	RP0994	Female	G5	1.43658	Cocaine
r1	RP0994	Female	G6	0.1059	Cocaine
r1	RP0994	Female	G7	0.411565	Cocaine
r1	RP0994	Female	G8	1.89529	Cocaine
r1	RP0994	Female	G9	0.563933	Cocaine
r1	RP0994	Female	G10	0.127951	Cocaine
r1	RP0994	Female	G11	1.18304	Cocaine
r1	RP0994	Female	G12	1.5327	Cocaine
r1	RP0994	Female	H1	1.05523	Cocaine
r1	RP0994	Female	H2	0.220985	Cocaine
r1	RP0994	Female	H3	3.78755	Cocaine
r1	RP0994	Female	H4	0.784906	Cocaine
r1	RP0994	Female	H5	0.611959	Cocaine
r1	RP0994	Female	H6	2.64345	Cocaine
r1	RP0994	Female	H8	1.56264	Cocaine
r1	RP0994	Female	H9	0.993783	Cocaine
r1	RP0994	Female	H10	0.738354	Cocaine
r1	RP0994	Female	H11	0.848473	Cocaine
r1	RP0994	Female	H12	1.74785	Cocaine
r2	RP0994	Male	C1	1.00844	Cocaine
r2	RP0994	Male	C2	1.38122	Cocaine
r2	RP0994	Male	C3	0.192964	Cocaine
r2	RP0994	Male	C4	0.0192855	Cocaine
r2	RP0994	Male	C5	0.723903	Cocaine
r2	RP0994	Male	C6	0.444328	Cocaine
r2	RP0994	Male	C7	0.132353	Cocaine
r2	RP0994	Male	C8	0.455139	Cocaine
r2	RP0994	Male	C9	0.315994	Cocaine
r2	RP0994	Male	C10	0.437604	Cocaine
r2	RP0994	Male	C11	1.43102	Cocaine
r2	RP0994	Male	C12	0.721692	Cocaine
r2	RP0994	Male	D1	0.502754	Cocaine
r2	RP0994	Male	D2	0.0355378	Cocaine
r2	RP0994	Male	D3	0.0633384	Cocaine
r2	RP0994	Male	D4	0.0263659	Cocaine
r2	RP0994	Male	D7	0.366376	Cocaine
r2	RP0994	Male	D8	0.143502	Cocaine
r2	RP0994	Male	D10	0.004194	Cocaine
r2	RP0994	Male	D11	0.562414	Cocaine
r2	RP0994	Male	D12	0.769872	Cocaine
r2	RP0994	Male	E1	0.174585	Cocaine
r2	RP0994	Male	E2	0.167415	Cocaine
r2	RP0994	Male	E3	0.362373	Cocaine
r2	RP0994	Male	E4	1.7213	Cocaine
r2	RP0994	Male	E5	0.206154	Cocaine
r2	RP0994	Male	E6	0.691981	Cocaine
r2	RP0994	Male	E8	0.529542	Cocaine
r2	RP0994	Male	E9	0.6183	Cocaine
r2	RP0994	Male	E10	0.221729	Cocaine
r2	RP0994	Male	E11	0.841383	Cocaine
r2	RP0994	Male	E12	2.51131	Cocaine
r2	RP0994	Female	F1	0.0835398	Cocaine
r2	RP0994	Female	F2	2.1819	Cocaine
r2	RP0994	Female	F3	0.226203	Cocaine
r2	RP0994	Female	F4	0.687459	Cocaine
r2	RP0994	Female	F5	0.195451	Cocaine
r2	RP0994	Female	F6	0.54046	Cocaine
r2	RP0994	Female	F7	0.682146	Cocaine
r2	RP0994	Female	F8	0.809077	Cocaine
r2	RP0994	Female	F9	0.552041	Cocaine
r2	RP0994	Female	F10	0.32761	Cocaine
r2	RP0994	Female	F11	0.0950276	Cocaine
r2	RP0994	Female	F12	1.21875	Cocaine
r2	RP0994	Female	G1	0.221198	Cocaine
r2	RP0994	Female	G2	0.107186	Cocaine
r2	RP0994	Female	G3	0.680377	Cocaine
r2	RP0994	Female	G4	0.330026	Cocaine
r2	RP0994	Female	G5	1.17607	Cocaine
r2	RP0994	Female	G6	0.0601636	Cocaine
r2	RP0994	Female	G7	1.83456	Cocaine
r2	RP0994	Female	G8	0.287773	Cocaine
r2	RP0994	Female	G9	0.965722	Cocaine
r2	RP0994	Female	G10	0.635114	Cocaine
r2	RP0994	Female	G11	0.60272	Cocaine
r2	RP0994	Female	H2	0.492629	Cocaine
r2	RP0994	Female	H3	0.038984	Cocaine
r2	RP0994	Female	H4	0.871301	Cocaine
r2	RP0994	Female	H5	0.0115006	Cocaine
r2	RP0994	Female	H6	0.000239733	Cocaine
r2	RP0994	Female	H7	0.210056	Cocaine
r2	RP0994	Female	H8	0.698788	Cocaine
r2	RP0994	Female	H9	0.483729	Cocaine
r2	RP0994	Female	H10	1.03564	Cocaine
r2	RP0994	Female	H11	0.0634392	Cocaine
r2	RP0994	Female	H12	1.52937	Cocaine
r1	RP0996	Male	C1	0.409734	Sucrose
r1	RP0996	Male	C2	0.0406566	Sucrose
r1	RP0996	Male	C3	0.135476	Sucrose
r1	RP0996	Male	C4	0.180583	Sucrose
r1	RP0996	Male	C5	0.338914	Sucrose
r1	RP0996	Male	C6	0.0626521	Sucrose
r1	RP0996	Male	C7	0.595919	Sucrose
r1	RP0996	Male	C8	0.613519	Sucrose
r1	RP0996	Male	C9	0.175981	Sucrose
r1	RP0996	Male	C10	0.741736	Sucrose
r1	RP0996	Male	C11	0.458538	Sucrose
r1	RP0996	Male	C12	0.333602	Sucrose
r1	RP0996	Male	D1	1.37584	Sucrose
r1	RP0996	Male	D2	1.08454	Sucrose
r1	RP0996	Male	D3	0.543942	Sucrose
r1	RP0996	Male	D4	0.440476	Sucrose
r1	RP0996	Male	D5	1.04599	Sucrose
r1	RP0996	Male	D6	0.495252	Sucrose
r1	RP0996	Male	D7	0.493127	Sucrose
r1	RP0996	Male	D8	0.163504	Sucrose
r1	RP0996	Male	D9	0.157331	Sucrose
r1	RP0996	Male	D11	0.422556	Sucrose
r1	RP0996	Male	D12	0.258345	Sucrose
r1	RP0996	Male	E1	0.298434	Sucrose
r1	RP0996	Male	E2	0.872937	Sucrose
r1	RP0996	Male	E3	0.296921	Sucrose
r1	RP0996	Male	E5	0.161243	Sucrose
r1	RP0996	Male	E6	1.20094	Sucrose
r1	RP0996	Male	E7	0.201219	Sucrose
r1	RP0996	Male	E8	0.221411	Sucrose
r1	RP0996	Male	E9	0.566603	Sucrose
r1	RP0996	Male	E10	0.151393	Sucrose
r1	RP0996	Male	E11	0.157816	Sucrose
r1	RP0996	Male	E12	0.530606	Sucrose
r1	RP0996	Female	F1	0.355275	Sucrose
r1	RP0996	Female	F2	1.87002	Sucrose
r1	RP0996	Female	F3	0.647962	Sucrose
r1	RP0996	Female	F4	0.416168	Sucrose
r1	RP0996	Female	F5	0.12011	Sucrose
r1	RP0996	Female	F7	1.96709	Sucrose
r1	RP0996	Female	F8	0.666337	Sucrose
r1	RP0996	Female	F9	1.11515	Sucrose
r1	RP0996	Female	F10	0.456434	Sucrose
r1	RP0996	Female	F11	0.66311	Sucrose
r1	RP0996	Female	F12	0.450604	Sucrose
r1	RP0996	Female	G1	1.17089	Sucrose
r1	RP0996	Female	G2	0.230623	Sucrose
r1	RP0996	Female	G4	0.357414	Sucrose
r1	RP0996	Female	G5	0.115619	Sucrose
r1	RP0996	Female	G6	0.325574	Sucrose
r1	RP0996	Female	G7	0.720804	Sucrose
r1	RP0996	Female	G8	1.48385	Sucrose
r1	RP0996	Female	G9	0.262163	Sucrose
r1	RP0996	Female	G10	0.296736	Sucrose
r1	RP0996	Female	G11	0.551695	Sucrose
r1	RP0996	Female	G12	0.381529	Sucrose
r1	RP0996	Female	H1	0.943119	Sucrose
r1	RP0996	Female	H3	2.12527	Sucrose
r1	RP0996	Female	H4	2.30994	Sucrose
r1	RP0996	Female	H5	1.59391	Sucrose
r1	RP0996	Female	H6	0.263597	Sucrose
r1	RP0996	Female	H7	2.19858	Sucrose
r1	RP0996	Female	H8	0.810418	Sucrose
r1	RP0996	Female	H9	1.0717	Sucrose
r1	RP0996	Female	H10	1.60186	Sucrose
r1	RP0996	Female	H11	2.14924	Sucrose
r1	RP0996	Female	H12	1.30858	Sucrose
r1	RP0996	Male	C1	0.279233	Cocaine
r1	RP0996	Male	C2	0.0421966	Cocaine
r1	RP0996	Male	C3	0.905744	Cocaine
r1	RP0996	Male	C4	1.47525	Cocaine
r1	RP0996	Male	C5	0.474865	Cocaine
r1	RP0996	Male	C6	0.0229365	Cocaine
r1	RP0996	Male	C7	0.383864	Cocaine
r1	RP0996	Male	C8	0.243707	Cocaine
r1	RP0996	Male	C9	0.75298	Cocaine
r1	RP0996	Male	C10	0.614433	Cocaine
r1	RP0996	Male	C11	0.977472	Cocaine
r1	RP0996	Male	C12	0.272063	Cocaine
r1	RP0996	Male	D1	0.820908	Cocaine
r1	RP0996	Male	D2	0.107684	Cocaine
r1	RP0996	Male	D3	0.463641	Cocaine
r1	RP0996	Male	D4	0.561124	Cocaine
r1	RP0996	Male	D5	0.749486	Cocaine
r1	RP0996	Male	D6	1.07934	Cocaine
r1	RP0996	Male	D7	0.033599	Cocaine
r1	RP0996	Male	D8	0.972526	Cocaine
r1	RP0996	Male	D9	0.843854	Cocaine
r1	RP0996	Male	D11	0.454251	Cocaine
r1	RP0996	Male	D12	0.901611	Cocaine
r1	RP0996	Male	E1	0.730003	Cocaine
r1	RP0996	Male	E2	0.677431	Cocaine
r1	RP0996	Male	E3	0.252104	Cocaine
r1	RP0996	Male	E4	0.105111	Cocaine
r1	RP0996	Male	E5	0.908065	Cocaine
r1	RP0996	Male	E6	0.297342	Cocaine
r1	RP0996	Male	E7	0.466632	Cocaine
r1	RP0996	Male	E8	0.927531	Cocaine
r1	RP0996	Male	E9	0.204912	Cocaine
r1	RP0996	Male	E11	1.05408	Cocaine
r1	RP0996	Male	E12	1.36574	Cocaine
r1	RP0996	Female	F1	0.384573	Cocaine
r1	RP0996	Female	F2	0.391717	Cocaine
r1	RP0996	Female	F3	1.04974	Cocaine
r1	RP0996	Female	F4	0.534773	Cocaine
r1	RP0996	Female	F5	0.605581	Cocaine
r1	RP0996	Female	F6	0.019511	Cocaine
r1	RP0996	Female	F7	1.11102	Cocaine
r1	RP0996	Female	F8	0.346283	Cocaine
r1	RP0996	Female	F9	0.608382	Cocaine
r1	RP0996	Female	F10	0.454015	Cocaine
r1	RP0996	Female	F11	0.117492	Cocaine
r1	RP0996	Female	F12	1.22728	Cocaine
r1	RP0996	Female	G1	0.147802	Cocaine
r1	RP0996	Female	G2	0.0204863	Cocaine
r1	RP0996	Female	G4	1.08018	Cocaine
r1	RP0996	Female	G5	0.124662	Cocaine
r1	RP0996	Female	G6	0.607917	Cocaine
r1	RP0996	Female	G7	0.190884	Cocaine
r1	RP0996	Female	G8	0.744297	Cocaine
r1	RP0996	Female	G9	0.562162	Cocaine
r1	RP0996	Female	G10	0.422072	Cocaine
r1	RP0996	Female	G11	0.78563	Cocaine
r1	RP0996	Female	G12	0.181172	Cocaine
r1	RP0996	Female	H1	0.485682	Cocaine
r1	RP0996	Female	H3	0.656066	Cocaine
r1	RP0996	Female	H4	0.466636	Cocaine
r1	RP0996	Female	H5	0.660062	Cocaine
r1	RP0996	Female	H6	1.70275	Cocaine
r1	RP0996	Female	H7	0.420193	Cocaine
r1	RP0996	Female	H8	1.05666	Cocaine
r1	RP0996	Female	H9	0.296056	Cocaine
r1	RP0996	Female	H10	0.240808	Cocaine
r1	RP0996	Female	H11	0.141802	Cocaine
r1	RP0996	Female	H12	0.105933	Cocaine
r1	RP0998	Male	C2	0.857111	Sucrose
r1	RP0998	Male	C3	0.377072	Sucrose
r1	RP0998	Male	C4	0.620996	Sucrose
r1	RP0998	Male	C5	0.317011	Sucrose
r1	RP0998	Male	C6	0.429191	Sucrose
r1	RP0998	Male	C7	1.4265	Sucrose
r1	RP0998	Male	C8	1.03988	Sucrose
r1	RP0998	Male	C9	0.192725	Sucrose
r1	RP0998	Male	C11	0.624652	Sucrose
r1	RP0998	Male	C12	1.74373	Sucrose
r1	RP0998	Male	D2	1.38119	Sucrose
r1	RP0998	Male	D3	0.894287	Sucrose
r1	RP0998	Male	D4	0.593409	Sucrose
r1	RP0998	Male	D5	1.2102	Sucrose
r1	RP0998	Male	D6	0.955364	Sucrose
r1	RP0998	Male	D7	0.587829	Sucrose
r1	RP0998	Male	D8	0.880853	Sucrose
r1	RP0998	Male	D9	1.29044	Sucrose
r1	RP0998	Male	D10	0.200936	Sucrose
r1	RP0998	Male	D11	1.91893	Sucrose
r1	RP0998	Male	D12	0.650754	Sucrose
r1	RP0998	Male	E1	0.408304	Sucrose
r1	RP0998	Male	E2	1.07375	Sucrose
r1	RP0998	Male	E3	0.520498	Sucrose
r1	RP0998	Male	E4	0.230862	Sucrose
r1	RP0998	Male	E5	0.592364	Sucrose
r1	RP0998	Male	E6	1.43985	Sucrose
r1	RP0998	Male	E7	0.532917	Sucrose
r1	RP0998	Male	E8	0.266694	Sucrose
r1	RP0998	Male	E9	0.947513	Sucrose
r1	RP0998	Male	E10	1.26978	Sucrose
r1	RP0998	Male	E11	0.0211475	Sucrose
r1	RP0998	Male	E12	0.236197	Sucrose
r1	RP0998	Female	F1	1.24666	Sucrose
r1	RP0998	Female	F2	0.389566	Sucrose
r1	RP0998	Female	F3	0.405284	Sucrose
r1	RP0998	Female	F4	2.0037	Sucrose
r1	RP0998	Female	F5	2.94537	Sucrose
r1	RP0998	Female	F6	0.617827	Sucrose
r1	RP0998	Female	F7	0.589056	Sucrose
r1	RP0998	Female	F8	0.91944	Sucrose
r1	RP0998	Female	F9	0.626827	Sucrose
r1	RP0998	Female	F10	0.804852	Sucrose
r1	RP0998	Female	F11	0.481548	Sucrose
r1	RP0998	Female	F12	1.54655	Sucrose
r1	RP0998	Female	G1	1.21222	Sucrose
r1	RP0998	Female	G2	0.998473	Sucrose
r1	RP0998	Female	G3	0.410518	Sucrose
r1	RP0998	Female	G5	0.950663	Sucrose
r1	RP0998	Female	G6	1.9177	Sucrose
r1	RP0998	Female	G7	0.576137	Sucrose
r1	RP0998	Female	G8	0.559263	Sucrose
r1	RP0998	Female	G9	0.941708	Sucrose
r1	RP0998	Female	G10	1.52698	Sucrose
r1	RP0998	Female	G11	0.847154	Sucrose
r1	RP0998	Female	G12	0.248992	Sucrose
r1	RP0998	Female	H1	0.970003	Sucrose
r1	RP0998	Female	H2	2.62698	Sucrose
r1	RP0998	Female	H4	0.0546493	Sucrose
r1	RP0998	Female	H5	1.02298	Sucrose
r1	RP0998	Female	H6	0.572961	Sucrose
r1	RP0998	Female	H7	0.230253	Sucrose
r1	RP0998	Female	H8	0.588877	Sucrose
r1	RP0998	Female	H11	1.65019	Sucrose
r1	RP0998	Female	H12	1.77948	Sucrose
r2	RP0998	Male	C1	1.48922	Sucrose
r2	RP0998	Male	C2	0.709773	Sucrose
r2	RP0998	Male	C3	0.95618	Sucrose
r2	RP0998	Male	C4	0.423229	Sucrose
r2	RP0998	Male	C5	0.746647	Sucrose
r2	RP0998	Male	C6	0.615981	Sucrose
r2	RP0998	Male	C7	1.10937	Sucrose
r2	RP0998	Male	D1	1.67341	Sucrose
r2	RP0998	Male	D2	1.78351	Sucrose
r2	RP0998	Male	D3	0.631111	Sucrose
r2	RP0998	Male	D4	0.792942	Sucrose
r2	RP0998	Male	D5	0.510498	Sucrose
r2	RP0998	Male	D6	0.941094	Sucrose
r2	RP0998	Male	D7	0.752356	Sucrose
r2	RP0998	Male	E1	1.09625	Sucrose
r2	RP0998	Male	E2	1.36298	Sucrose
r2	RP0998	Male	E3	1.67597	Sucrose
r2	RP0998	Male	E4	0.291672	Sucrose
r2	RP0998	Male	E5	1.05155	Sucrose
r2	RP0998	Male	E6	0.419546	Sucrose
r2	RP0998	Male	E7	0.329579	Sucrose
r2	RP0998	Female	F1	3.10676	Sucrose
r2	RP0998	Female	F2	1.0867	Sucrose
r2	RP0998	Female	F3	1.21913	Sucrose
r2	RP0998	Female	F4	1.26337	Sucrose
r2	RP0998	Female	F5	0.402994	Sucrose
r2	RP0998	Female	F6	1.01157	Sucrose
r2	RP0998	Female	F7	2.16511	Sucrose
r2	RP0998	Female	G1	1.65118	Sucrose
r2	RP0998	Female	G2	1.16186	Sucrose
r2	RP0998	Female	G3	1.57836	Sucrose
r2	RP0998	Female	G4	1.10832	Sucrose
r2	RP0998	Female	G5	0.923494	Sucrose
r2	RP0998	Female	G6	1.03313	Sucrose
r2	RP0998	Female	G7	1.21204	Sucrose
r2	RP0998	Female	H1	0.566226	Sucrose
r2	RP0998	Female	H3	1.00124	Sucrose
r2	RP0998	Female	H4	1.01465	Sucrose
r2	RP0998	Female	H5	1.12774	Sucrose
r2	RP0998	Female	H6	0.494452	Sucrose
r2	RP0998	Female	H7	1.03419	Sucrose
r1	RP0998	Male	C2	0.319896	Cocaine
r1	RP0998	Male	C3	0.889132	Cocaine
r1	RP0998	Male	C5	1.38763	Cocaine
r1	RP0998	Male	C6	0.118385	Cocaine
r1	RP0998	Male	C7	0.0608803	Cocaine
r1	RP0998	Male	C8	0.404887	Cocaine
r1	RP0998	Male	C9	1.90562	Cocaine
r1	RP0998	Male	C10	2.59657	Cocaine
r1	RP0998	Male	C11	1.03112	Cocaine
r1	RP0998	Male	C12	0.498042	Cocaine
r1	RP0998	Male	D2	0.259336	Cocaine
r1	RP0998	Male	D3	0.377539	Cocaine
r1	RP0998	Male	D4	0.316124	Cocaine
r1	RP0998	Male	D5	0.335447	Cocaine
r1	RP0998	Male	D8	0.515796	Cocaine
r1	RP0998	Male	D9	0.752725	Cocaine
r1	RP0998	Male	D10	1.4379	Cocaine
r1	RP0998	Male	D11	0.019993	Cocaine
r1	RP0998	Male	D12	2.22238	Cocaine
r1	RP0998	Male	E1	1.87286	Cocaine
r1	RP0998	Male	E2	0.380661	Cocaine
r1	RP0998	Male	E3	0.288606	Cocaine
r1	RP0998	Male	E4	1.17184	Cocaine
r1	RP0998	Male	E5	0.602989	Cocaine
r1	RP0998	Male	E6	0.233735	Cocaine
r1	RP0998	Male	E7	1.62641	Cocaine
r1	RP0998	Male	E8	0.202782	Cocaine
r1	RP0998	Male	E9	1.36471	Cocaine
r1	RP0998	Male	E10	0.367491	Cocaine
r1	RP0998	Male	E11	1.9918	Cocaine
r1	RP0998	Male	E12	1.65801	Cocaine
r1	RP0998	Female	F1	0.842061	Cocaine
r1	RP0998	Female	F2	1.16323	Cocaine
r1	RP0998	Female	F3	0.209198	Cocaine
r1	RP0998	Female	F4	1.56792	Cocaine
r1	RP0998	Female	F5	0.185901	Cocaine
r1	RP0998	Female	F6	3.13801	Cocaine
r1	RP0998	Female	F7	0.647	Cocaine
r1	RP0998	Female	F8	1.39325	Cocaine
r1	RP0998	Female	F9	0.996586	Cocaine
r1	RP0998	Female	F10	3.34283	Cocaine
r1	RP0998	Female	F11	0.516468	Cocaine
r1	RP0998	Female	F12	0.984691	Cocaine
r1	RP0998	Female	G1	2.60283	Cocaine
r1	RP0998	Female	G2	1.24528	Cocaine
r1	RP0998	Female	G3	1.07618	Cocaine
r1	RP0998	Female	G5	1.7737	Cocaine
r1	RP0998	Female	G6	0.0257998	Cocaine
r1	RP0998	Female	G7	1.23913	Cocaine
r1	RP0998	Female	G8	0.0821164	Cocaine
r1	RP0998	Female	G9	1.45716	Cocaine
r1	RP0998	Female	G10	0.624379	Cocaine
r1	RP0998	Female	G11	0.558906	Cocaine
r1	RP0998	Female	H1	1.09265	Cocaine
r1	RP0998	Female	H2	0.683297	Cocaine
r1	RP0998	Female	H3	0.0105626	Cocaine
r1	RP0998	Female	H4	0.275943	Cocaine
r1	RP0998	Female	H5	0.838213	Cocaine
r1	RP0998	Female	H6	2.26792	Cocaine
r1	RP0998	Female	H7	0.918972	Cocaine
r1	RP0998	Female	H8	0.564673	Cocaine
r1	RP0998	Female	H9	0.108833	Cocaine
r1	RP0998	Female	H11	0.738567	Cocaine
r1	RP0998	Female	H12	1.05845	Cocaine
r2	RP0998	Male	C1	0.1317	Cocaine
r2	RP0998	Male	C2	1.42074	Cocaine
r2	RP0998	Male	C3	0.864915	Cocaine
r2	RP0998	Male	C4	1.25328	Cocaine
r2	RP0998	Male	C5	0.846287	Cocaine
r2	RP0998	Male	C6	1.13774	Cocaine
r2	RP0998	Male	C7	0.310147	Cocaine
r2	RP0998	Male	D1	0.531673	Cocaine
r2	RP0998	Male	D2	0.15925	Cocaine
r2	RP0998	Male	D3	1.02254	Cocaine
r2	RP0998	Male	D4	0.473447	Cocaine
r2	RP0998	Male	D5	0.343435	Cocaine
r2	RP0998	Male	D6	0.397176	Cocaine
r2	RP0998	Male	D7	0.329478	Cocaine
r2	RP0998	Male	E1	0.651108	Cocaine
r2	RP0998	Male	E2	0.209547	Cocaine
r2	RP0998	Male	E3	0.410261	Cocaine
r2	RP0998	Male	E4	0.652863	Cocaine
r2	RP0998	Male	E5	0.493605	Cocaine
r2	RP0998	Male	E6	2.18147	Cocaine
r2	RP0998	Male	E7	0.506863	Cocaine
r2	RP0998	Female	F1	0.394769	Cocaine
r2	RP0998	Female	F2	0.0837826	Cocaine
r2	RP0998	Female	F3	0.369344	Cocaine
r2	RP0998	Female	F4	0.299781	Cocaine
r2	RP0998	Female	F5	1.23601	Cocaine
r2	RP0998	Female	F6	0.90154	Cocaine
r2	RP0998	Female	F7	0.818172	Cocaine
r2	RP0998	Female	G1	0.513576	Cocaine
r2	RP0998	Female	G2	0.41018	Cocaine
r2	RP0998	Female	G3	0.515855	Cocaine
r2	RP0998	Female	G4	1.47795	Cocaine
r2	RP0998	Female	G5	0.802243	Cocaine
r2	RP0998	Female	G6	0.735052	Cocaine
r2	RP0998	Female	H1	1.9363	Cocaine
r2	RP0998	Female	H3	0.344626	Cocaine
r2	RP0998	Female	H4	0.415523	Cocaine
r2	RP0998	Female	H5	0.582497	Cocaine
r2	RP0998	Female	H6	0.696994	Cocaine
r2	RP0998	Female	H7	0.41331	Cocaine
r1	RP0999	Male	C1	0.594024	Sucrose
r1	RP0999	Male	C4	0.220143	Sucrose
r1	RP0999	Male	C5	0.939307	Sucrose
r1	RP0999	Male	C6	0.377773	Sucrose
r1	RP0999	Male	C7	1.10817	Sucrose
r1	RP0999	Male	C8	2.00769	Sucrose
r1	RP0999	Male	C10	0.628152	Sucrose
r1	RP0999	Male	C11	1.14404	Sucrose
r1	RP0999	Male	C12	3.95425	Sucrose
r1	RP0999	Male	D2	1.15765	Sucrose
r1	RP0999	Male	D3	1.09855	Sucrose
r1	RP0999	Male	D4	1.47117	Sucrose
r1	RP0999	Male	D5	0.823364	Sucrose
r1	RP0999	Male	D6	1.28937	Sucrose
r1	RP0999	Male	D7	0.9226	Sucrose
r1	RP0999	Male	D8	1.13178	Sucrose
r1	RP0999	Male	D9	0.891301	Sucrose
r1	RP0999	Male	D10	0.274467	Sucrose
r1	RP0999	Male	D11	1.40331	Sucrose
r1	RP0999	Male	D12	1.14805	Sucrose
r1	RP0999	Male	E1	0.047704	Sucrose
r1	RP0999	Male	E2	1.08755	Sucrose
r1	RP0999	Male	E3	0.775613	Sucrose
r1	RP0999	Male	E5	0.328959	Sucrose
r1	RP0999	Male	E6	0.710762	Sucrose
r1	RP0999	Male	E7	2.1244	Sucrose
r1	RP0999	Male	E8	1.18053	Sucrose
r1	RP0999	Male	E10	0.385458	Sucrose
r1	RP0999	Male	E11	0.336266	Sucrose
r1	RP0999	Male	E12	0.83044	Sucrose
r1	RP0999	Female	F1	2.63165	Sucrose
r1	RP0999	Female	F2	1.34589	Sucrose
r1	RP0999	Female	F3	2.53685	Sucrose
r1	RP0999	Female	F4	2.3436	Sucrose
r1	RP0999	Female	F5	3.2674	Sucrose
r1	RP0999	Female	F6	0.16632	Sucrose
r1	RP0999	Female	F7	2.62816	Sucrose
r1	RP0999	Female	F8	2.91513	Sucrose
r1	RP0999	Female	F9	2.51948	Sucrose
r1	RP0999	Female	F10	0.756417	Sucrose
r1	RP0999	Female	F11	1.52264	Sucrose
r1	RP0999	Female	F12	0.945776	Sucrose
r1	RP0999	Female	G1	3.56314	Sucrose
r1	RP0999	Female	G2	3.22028	Sucrose
r1	RP0999	Female	G3	3.75624	Sucrose
r1	RP0999	Female	G4	1.64443	Sucrose
r1	RP0999	Female	G5	2.1655	Sucrose
r1	RP0999	Female	G6	2.78128	Sucrose
r1	RP0999	Female	G7	3.25046	Sucrose
r1	RP0999	Female	G8	0.85271	Sucrose
r1	RP0999	Female	G9	1.14144	Sucrose
r1	RP0999	Female	G10	0.582245	Sucrose
r1	RP0999	Female	G11	1.3553	Sucrose
r1	RP0999	Female	G12	2.88229	Sucrose
r1	RP0999	Female	H1	4.44149	Sucrose
r1	RP0999	Female	H2	9.69923	Sucrose
r1	RP0999	Female	H3	3.22783	Sucrose
r1	RP0999	Female	H4	2.49059	Sucrose
r1	RP0999	Female	H6	2.08028	Sucrose
r1	RP0999	Female	H7	2.56432	Sucrose
r1	RP0999	Female	H8	1.42226	Sucrose
r1	RP0999	Female	H9	5.13272	Sucrose
r1	RP0999	Female	H10	4.8319	Sucrose
r1	RP0999	Female	H11	0.747923	Sucrose
r1	RP0999	Female	H12	2.60677	Sucrose
r2	RP0999	Male	C1	1.76155	Sucrose
r2	RP0999	Male	C2	0.630461	Sucrose
r2	RP0999	Male	C3	1.02967	Sucrose
r2	RP0999	Male	C4	0.42219	Sucrose
r2	RP0999	Male	C5	0.58998	Sucrose
r2	RP0999	Male	C6	0.59123	Sucrose
r2	RP0999	Male	C7	0.833075	Sucrose
r2	RP0999	Male	C8	1.63477	Sucrose
r2	RP0999	Male	C9	1.06338	Sucrose
r2	RP0999	Male	C10	0.788141	Sucrose
r2	RP0999	Male	C11	1.17411	Sucrose
r2	RP0999	Male	C12	0.845517	Sucrose
r2	RP0999	Male	D1	2.09865	Sucrose
r2	RP0999	Male	D2	0.68914	Sucrose
r2	RP0999	Male	D3	0.99922	Sucrose
r2	RP0999	Male	D4	0.8588	Sucrose
r2	RP0999	Male	D5	1.55581	Sucrose
r2	RP0999	Male	D6	0.678987	Sucrose
r2	RP0999	Male	D7	1.08211	Sucrose
r2	RP0999	Male	D9	1.3403	Sucrose
r2	RP0999	Male	D10	0.46773	Sucrose
r2	RP0999	Male	D11	1.46246	Sucrose
r2	RP0999	Male	D12	0.839071	Sucrose
r2	RP0999	Male	E1	0.549099	Sucrose
r2	RP0999	Male	E2	0.351916	Sucrose
r2	RP0999	Male	E3	0.0713246	Sucrose
r2	RP0999	Male	E4	1.13742	Sucrose
r2	RP0999	Male	E5	1.09809	Sucrose
r2	RP0999	Male	E6	0.725908	Sucrose
r2	RP0999	Male	E7	1.37676	Sucrose
r2	RP0999	Male	E8	1.45342	Sucrose
r2	RP0999	Male	E9	1.43365	Sucrose
r2	RP0999	Male	E10	1.11644	Sucrose
r2	RP0999	Male	E11	1.59167	Sucrose
r2	RP0999	Male	E12	0.0472335	Sucrose
r2	RP0999	Female	F1	2.00871	Sucrose
r2	RP0999	Female	F2	4.06746	Sucrose
r2	RP0999	Female	F3	0.401942	Sucrose
r2	RP0999	Female	F4	2.15794	Sucrose
r2	RP0999	Female	F5	1.18728	Sucrose
r2	RP0999	Female	F6	0.610498	Sucrose
r2	RP0999	Female	F7	3.16286	Sucrose
r2	RP0999	Female	F8	1.71114	Sucrose
r2	RP0999	Female	F9	1.03667	Sucrose
r2	RP0999	Female	F10	0.348415	Sucrose
r2	RP0999	Female	F11	0.549476	Sucrose
r2	RP0999	Female	F12	2.6973	Sucrose
r2	RP0999	Female	G1	1.2882	Sucrose
r2	RP0999	Female	G2	2.23807	Sucrose
r2	RP0999	Female	G3	1.06851	Sucrose
r2	RP0999	Female	G4	3.27693	Sucrose
r2	RP0999	Female	G5	0.773417	Sucrose
r2	RP0999	Female	G6	1.42699	Sucrose
r2	RP0999	Female	G7	2.93505	Sucrose
r2	RP0999	Female	G8	0.667854	Sucrose
r2	RP0999	Female	G9	1.78245	Sucrose
r2	RP0999	Female	G10	3.05095	Sucrose
r2	RP0999	Female	G11	0.642213	Sucrose
r2	RP0999	Female	G12	2.02188	Sucrose
r2	RP0999	Female	H1	1.23216	Sucrose
r2	RP0999	Female	H2	2.43518	Sucrose
r2	RP0999	Female	H3	1.89129	Sucrose
r2	RP0999	Female	H4	0.781249	Sucrose
r2	RP0999	Female	H5	2.62143	Sucrose
r2	RP0999	Female	H6	2.0198	Sucrose
r2	RP0999	Female	H7	0.942798	Sucrose
r2	RP0999	Female	H9	3.58263	Sucrose
r2	RP0999	Female	H10	1.64506	Sucrose
r2	RP0999	Female	H11	1.71362	Sucrose
r2	RP0999	Female	H12	1.9635	Sucrose
r1	RP0999	Male	C1	0.120751	Cocaine
r1	RP0999	Male	C2	1.09295	Cocaine
r1	RP0999	Male	C3	0.0215619	Cocaine
r1	RP0999	Male	C4	0.476996	Cocaine
r1	RP0999	Male	C5	1.44721	Cocaine
r1	RP0999	Male	C6	0.824068	Cocaine
r1	RP0999	Male	C7	1.04595	Cocaine
r1	RP0999	Male	C8	0.161606	Cocaine
r1	RP0999	Male	C11	0.451972	Cocaine
r1	RP0999	Male	C12	1.50882	Cocaine
r1	RP0999	Male	D1	2.26962	Cocaine
r1	RP0999	Male	D2	0.027487	Cocaine
r1	RP0999	Male	D3	0.958857	Cocaine
r1	RP0999	Male	D4	0.441538	Cocaine
r1	RP0999	Male	D5	1.69942	Cocaine
r1	RP0999	Male	D6	1.25145	Cocaine
r1	RP0999	Male	D7	1.11379	Cocaine
r1	RP0999	Male	D8	0.430765	Cocaine
r1	RP0999	Male	D9	0.510926	Cocaine
r1	RP0999	Male	D10	0.427211	Cocaine
r1	RP0999	Male	D11	0.967618	Cocaine
r1	RP0999	Male	D12	1.49633	Cocaine
r1	RP0999	Male	E1	7.73915	Cocaine
r1	RP0999	Male	E2	0.839073	Cocaine
r1	RP0999	Male	E3	0.657217	Cocaine
r1	RP0999	Male	E4	0.921228	Cocaine
r1	RP0999	Male	E5	0.233485	Cocaine
r1	RP0999	Male	E6	0.850822	Cocaine
r1	RP0999	Male	E7	0.378305	Cocaine
r1	RP0999	Male	E8	0.970611	Cocaine
r1	RP0999	Male	E9	0.0955549	Cocaine
r1	RP0999	Male	E10	1.56173	Cocaine
r1	RP0999	Male	E11	0.0133739	Cocaine
r1	RP0999	Male	E12	0.957653	Cocaine
r1	RP0999	Female	F1	1.24391	Cocaine
r1	RP0999	Female	F2	0.282044	Cocaine
r1	RP0999	Female	F3	1.05173	Cocaine
r1	RP0999	Female	F4	0.252099	Cocaine
r1	RP0999	Female	F5	1.20993	Cocaine
r1	RP0999	Female	F6	0.00329617	Cocaine
r1	RP0999	Female	F8	1.96164	Cocaine
r1	RP0999	Female	F9	2.33885	Cocaine
r1	RP0999	Female	F10	2.73922	Cocaine
r1	RP0999	Female	F11	4.54149	Cocaine
r1	RP0999	Female	F12	2.75844	Cocaine
r1	RP0999	Female	G1	3.82666	Cocaine
r1	RP0999	Female	G2	7.3503	Cocaine
r1	RP0999	Female	G3	0.0438253	Cocaine
r1	RP0999	Female	G4	0.633927	Cocaine
r1	RP0999	Female	G5	1.80398	Cocaine
r1	RP0999	Female	G6	1.73769	Cocaine
r1	RP0999	Female	G7	1.02554	Cocaine
r1	RP0999	Female	G8	1.95106	Cocaine
r1	RP0999	Female	G9	3.04316	Cocaine
r1	RP0999	Female	G10	2.89239	Cocaine
r1	RP0999	Female	G11	0.522225	Cocaine
r1	RP0999	Female	G12	1.02612	Cocaine
r1	RP0999	Female	H1	4.55967	Cocaine
r1	RP0999	Female	H2	9.17184	Cocaine
r1	RP0999	Female	H3	4.42276	Cocaine
r1	RP0999	Female	H4	0.324385	Cocaine
r1	RP0999	Female	H6	1.39063	Cocaine
r1	RP0999	Female	H7	0.676473	Cocaine
r1	RP0999	Female	H8	2.86123	Cocaine
r1	RP0999	Female	H9	0.730208	Cocaine
r1	RP0999	Female	H11	0.764139	Cocaine
r1	RP0999	Female	H12	1.70135	Cocaine
r2	RP0999	Male	C1	0.372627	Cocaine
r2	RP0999	Male	C2	1.70313	Cocaine
r2	RP0999	Male	C3	1.31115	Cocaine
r2	RP0999	Male	C4	0.140846	Cocaine
r2	RP0999	Male	C5	0.172478	Cocaine
r2	RP0999	Male	C6	1.10173	Cocaine
r2	RP0999	Male	C7	0.763808	Cocaine
r2	RP0999	Male	C8	0.559184	Cocaine
r2	RP0999	Male	C9	0.660628	Cocaine
r2	RP0999	Male	C10	1.90291	Cocaine
r2	RP0999	Male	C11	0.582019	Cocaine
r2	RP0999	Male	C12	2.282	Cocaine
r2	RP0999	Male	D1	0.0402755	Cocaine
r2	RP0999	Male	D2	1.1109	Cocaine
r2	RP0999	Male	D3	0.410827	Cocaine
r2	RP0999	Male	D4	1.44437	Cocaine
r2	RP0999	Male	D5	0.517013	Cocaine
r2	RP0999	Male	D6	1.13559	Cocaine
r2	RP0999	Male	D7	0.658525	Cocaine
r2	RP0999	Male	D9	0.484415	Cocaine
r2	RP0999	Male	D10	1.49031	Cocaine
r2	RP0999	Male	D11	0.209374	Cocaine
r2	RP0999	Male	D12	0.639317	Cocaine
r2	RP0999	Male	E1	0.967343	Cocaine
r2	RP0999	Male	E3	3.37492	Cocaine
r2	RP0999	Male	E4	0.490834	Cocaine
r2	RP0999	Male	E5	0.48249	Cocaine
r2	RP0999	Male	E6	1.52123	Cocaine
r2	RP0999	Male	E7	0.564287	Cocaine
r2	RP0999	Male	E8	1.68381	Cocaine
r2	RP0999	Male	E9	0.331107	Cocaine
r2	RP0999	Male	E10	0.856707	Cocaine
r2	RP0999	Male	E11	1.42489	Cocaine
r2	RP0999	Male	E12	2.05542	Cocaine
r2	RP0999	Female	F1	0.441361	Cocaine
r2	RP0999	Female	F2	0.732031	Cocaine
r2	RP0999	Female	F3	0.502922	Cocaine
r2	RP0999	Female	F4	2.33103	Cocaine
r2	RP0999	Female	F5	2.00639	Cocaine
r2	RP0999	Female	F6	1.33396	Cocaine
r2	RP0999	Female	F7	0.325291	Cocaine
r2	RP0999	Female	F8	3.35826	Cocaine
r2	RP0999	Female	F9	2.32599	Cocaine
r2	RP0999	Female	F10	3.52355	Cocaine
r2	RP0999	Female	F11	3.81364	Cocaine
r2	RP0999	Female	F12	1.35044	Cocaine
r2	RP0999	Female	G1	2.87617	Cocaine
r2	RP0999	Female	G2	1.72959	Cocaine
r2	RP0999	Female	G3	1.84966	Cocaine
r2	RP0999	Female	G4	1.93651	Cocaine
r2	RP0999	Female	G5	2.83498	Cocaine
r2	RP0999	Female	G6	1.30827	Cocaine
r2	RP0999	Female	G7	0.864397	Cocaine
r2	RP0999	Female	G8	2.61394	Cocaine
r2	RP0999	Female	G9	2.84147	Cocaine
r2	RP0999	Female	G10	1.99471	Cocaine
r2	RP0999	Female	G11	4.78564	Cocaine
r2	RP0999	Female	G12	1.26529	Cocaine
r2	RP0999	Female	H1	1.45444	Cocaine
r2	RP0999	Female	H2	0.129469	Cocaine
r2	RP0999	Female	H3	2.45619	Cocaine
r2	RP0999	Female	H4	3.28625	Cocaine
r2	RP0999	Female	H5	1.90807	Cocaine
r2	RP0999	Female	H6	1.5606	Cocaine
r2	RP0999	Female	H7	1.92895	Cocaine
r2	RP0999	Female	H9	1.66406	Cocaine
r2	RP0999	Female	H10	2.91958	Cocaine
r2	RP0999	Female	H11	1.41374	Cocaine
r2	RP0999	Female	H12	3.32838	Cocaine
r1	RP1000	Male	C1	0.488103	Sucrose
r1	RP1000	Male	C2	0.957082	Sucrose
r1	RP1000	Male	C3	1.05993	Sucrose
r1	RP1000	Male	C4	1.39663	Sucrose
r1	RP1000	Male	C5	0.73808	Sucrose
r1	RP1000	Male	C6	0.50444	Sucrose
r1	RP1000	Male	C7	1.11244	Sucrose
r1	RP1000	Male	C8	0.294489	Sucrose
r1	RP1000	Male	C10	1.96105	Sucrose
r1	RP1000	Male	D1	1.41647	Sucrose
r1	RP1000	Male	D2	0.932236	Sucrose
r1	RP1000	Male	D3	3.12829	Sucrose
r1	RP1000	Male	D4	2.60667	Sucrose
r1	RP1000	Male	D5	0.879079	Sucrose
r1	RP1000	Male	D6	0.897847	Sucrose
r1	RP1000	Male	D7	1.83209	Sucrose
r1	RP1000	Male	D8	1.20955	Sucrose
r1	RP1000	Male	D9	1.11975	Sucrose
r1	RP1000	Male	D10	2.14369	Sucrose
r1	RP1000	Male	D11	1.64428	Sucrose
r1	RP1000	Male	D12	0.885384	Sucrose
r1	RP1000	Male	E1	0.673318	Sucrose
r1	RP1000	Male	E4	0.00796814	Sucrose
r1	RP1000	Male	E5	1.59073	Sucrose
r1	RP1000	Male	E6	0.00935492	Sucrose
r1	RP1000	Male	E8	1.45537	Sucrose
r1	RP1000	Male	E9	2.36496	Sucrose
r1	RP1000	Male	E10	1.12453	Sucrose
r1	RP1000	Male	E11	1.62511	Sucrose
r1	RP1000	Male	E12	2.51704	Sucrose
r1	RP1000	Female	F1	0.962435	Sucrose
r1	RP1000	Female	F2	1.88828	Sucrose
r1	RP1000	Female	F3	0.921029	Sucrose
r1	RP1000	Female	F4	2.01941	Sucrose
r1	RP1000	Female	F5	1.71513	Sucrose
r1	RP1000	Female	F6	2.88072	Sucrose
r1	RP1000	Female	F7	3.50545	Sucrose
r1	RP1000	Female	F8	1.21483	Sucrose
r1	RP1000	Female	F9	1.72005	Sucrose
r1	RP1000	Female	F11	1.74385	Sucrose
r1	RP1000	Female	F12	5.17521	Sucrose
r1	RP1000	Female	G1	5.00006	Sucrose
r1	RP1000	Female	G2	0.525256	Sucrose
r1	RP1000	Female	G3	3.27721	Sucrose
r1	RP1000	Female	G4	1.49531	Sucrose
r1	RP1000	Female	G5	2.71681	Sucrose
r1	RP1000	Female	G6	1.74029	Sucrose
r1	RP1000	Female	G7	2.12819	Sucrose
r1	RP1000	Female	G8	2.2125	Sucrose
r1	RP1000	Female	G9	2.97861	Sucrose
r1	RP1000	Female	G10	2.77239	Sucrose
r1	RP1000	Female	G11	1.66157	Sucrose
r1	RP1000	Female	G12	2.81758	Sucrose
r1	RP1000	Female	H1	1.82742	Sucrose
r1	RP1000	Female	H2	1.34186	Sucrose
r1	RP1000	Female	H3	0.855188	Sucrose
r1	RP1000	Female	H4	3.18233	Sucrose
r1	RP1000	Female	H5	1.5027	Sucrose
r1	RP1000	Female	H6	4.02062	Sucrose
r1	RP1000	Female	H7	2.90999	Sucrose
r1	RP1000	Female	H8	1.66473	Sucrose
r1	RP1000	Female	H9	0.505908	Sucrose
r1	RP1000	Female	H11	4.69226	Sucrose
r1	RP1000	Female	H12	2.70922	Sucrose
r2	RP1000	Male	C1	2.1083	Sucrose
r2	RP1000	Male	C2	0.551481	Sucrose
r2	RP1000	Male	C3	0.785531	Sucrose
r2	RP1000	Male	C4	2.05989	Sucrose
r2	RP1000	Male	C5	2.81447	Sucrose
r2	RP1000	Male	C6	0.40737	Sucrose
r2	RP1000	Male	C7	1.16525	Sucrose
r2	RP1000	Male	C8	1.79381	Sucrose
r2	RP1000	Male	C9	1.75142	Sucrose
r2	RP1000	Male	C10	2.95124	Sucrose
r2	RP1000	Male	C11	0.405557	Sucrose
r2	RP1000	Male	C12	1.01318	Sucrose
r2	RP1000	Male	D1	1.73176	Sucrose
r2	RP1000	Male	D2	1.17241	Sucrose
r2	RP1000	Male	D4	0.752858	Sucrose
r2	RP1000	Male	D5	1.45271	Sucrose
r2	RP1000	Male	D7	2.14172	Sucrose
r2	RP1000	Male	D8	2.49743	Sucrose
r2	RP1000	Male	D9	2.38774	Sucrose
r2	RP1000	Male	D10	0.084032	Sucrose
r2	RP1000	Male	D11	2.66741	Sucrose
r2	RP1000	Male	D12	1.50322	Sucrose
r2	RP1000	Male	E1	1.1873	Sucrose
r2	RP1000	Male	E2	1.75757	Sucrose
r2	RP1000	Male	E3	1.34853	Sucrose
r2	RP1000	Male	E4	1.86239	Sucrose
r2	RP1000	Male	E5	0.460743	Sucrose
r2	RP1000	Male	E6	1.42553	Sucrose
r2	RP1000	Male	E7	0.986908	Sucrose
r2	RP1000	Male	E8	1.53447	Sucrose
r2	RP1000	Male	E9	2.93161	Sucrose
r2	RP1000	Male	E11	1.75726	Sucrose
r2	RP1000	Male	E12	1.94849	Sucrose
r2	RP1000	Female	F1	3.00885	Sucrose
r2	RP1000	Female	F2	3.14735	Sucrose
r2	RP1000	Female	F3	3.09394	Sucrose
r2	RP1000	Female	F4	0.732901	Sucrose
r2	RP1000	Female	F5	2.61888	Sucrose
r2	RP1000	Female	F6	0.873871	Sucrose
r2	RP1000	Female	F8	2.12456	Sucrose
r2	RP1000	Female	F9	0.321899	Sucrose
r2	RP1000	Female	F10	4.16139	Sucrose
r2	RP1000	Female	F12	2.62074	Sucrose
r2	RP1000	Female	G1	1.27237	Sucrose
r2	RP1000	Female	G2	2.79276	Sucrose
r2	RP1000	Female	G3	1.94188	Sucrose
r2	RP1000	Female	G4	1.22876	Sucrose
r2	RP1000	Female	G5	2.9424	Sucrose
r2	RP1000	Female	G6	2.54251	Sucrose
r2	RP1000	Female	G7	2.38241	Sucrose
r2	RP1000	Female	G8	2.67124	Sucrose
r2	RP1000	Female	G9	4.74098	Sucrose
r2	RP1000	Female	G10	2.80134	Sucrose
r2	RP1000	Female	G11	4.23304	Sucrose
r2	RP1000	Female	G12	4.62697	Sucrose
r2	RP1000	Female	H1	0.0069937	Sucrose
r2	RP1000	Female	H2	2.98172	Sucrose
r2	RP1000	Female	H3	5.01383	Sucrose
r2	RP1000	Female	H4	3.89687	Sucrose
r2	RP1000	Female	H5	5.65949	Sucrose
r2	RP1000	Female	H6	1.28157	Sucrose
r2	RP1000	Female	H7	2.62918	Sucrose
r2	RP1000	Female	H8	3.16714	Sucrose
r2	RP1000	Female	H9	5.91983	Sucrose
r2	RP1000	Female	H10	3.04767	Sucrose
r2	RP1000	Female	H11	1.91868	Sucrose
r2	RP1000	Female	H12	2.94327	Sucrose
r1	RP1000	Male	C1	0.818004	Cocaine
r1	RP1000	Male	C2	1.65082	Cocaine
r1	RP1000	Male	C3	0.55517	Cocaine
r1	RP1000	Male	C4	0.195331	Cocaine
r1	RP1000	Male	C5	1.38693	Cocaine
r1	RP1000	Male	C6	1.22717	Cocaine
r1	RP1000	Male	C7	0.410262	Cocaine
r1	RP1000	Male	C8	0.744737	Cocaine
r1	RP1000	Male	C9	0.0665949	Cocaine
r1	RP1000	Male	C10	1.03744	Cocaine
r1	RP1000	Male	C12	0.0234908	Cocaine
r1	RP1000	Male	D1	0.756198	Cocaine
r1	RP1000	Male	D5	0.287893	Cocaine
r1	RP1000	Male	D6	0.483301	Cocaine
r1	RP1000	Male	D7	0.769016	Cocaine
r1	RP1000	Male	D8	1.16792	Cocaine
r1	RP1000	Male	D9	0.659062	Cocaine
r1	RP1000	Male	D10	0.425784	Cocaine
r1	RP1000	Male	D11	0.930833	Cocaine
r1	RP1000	Male	D12	1.3387	Cocaine
r1	RP1000	Male	E1	1.99294	Cocaine
r1	RP1000	Male	E2	4.93521	Cocaine
r1	RP1000	Male	E3	0.151338	Cocaine
r1	RP1000	Male	E5	0.429195	Cocaine
r1	RP1000	Male	E6	1.38242	Cocaine
r1	RP1000	Male	E7	0.281143	Cocaine
r1	RP1000	Male	E8	0.586385	Cocaine
r1	RP1000	Male	E9	0.198005	Cocaine
r1	RP1000	Male	E10	0.28838	Cocaine
r1	RP1000	Male	E11	0.464573	Cocaine
r1	RP1000	Male	E12	1.21094	Cocaine
r1	RP1000	Female	F1	1.33958	Cocaine
r1	RP1000	Female	F3	1.7537	Cocaine
r1	RP1000	Female	F4	0.771198	Cocaine
r1	RP1000	Female	F5	0.872454	Cocaine
r1	RP1000	Female	F6	1.10855	Cocaine
r1	RP1000	Female	F7	0.864675	Cocaine
r1	RP1000	Female	F8	0.962974	Cocaine
r1	RP1000	Female	F9	1.91382	Cocaine
r1	RP1000	Female	F10	0.0706946	Cocaine
r1	RP1000	Female	F11	1.38157	Cocaine
r1	RP1000	Female	F12	2.5302	Cocaine
r1	RP1000	Female	G1	2.38524	Cocaine
r1	RP1000	Female	G2	5.24756	Cocaine
r1	RP1000	Female	G3	0.870846	Cocaine
r1	RP1000	Female	G4	1.46088	Cocaine
r1	RP1000	Female	G5	0.849185	Cocaine
r1	RP1000	Female	G6	0.149146	Cocaine
r1	RP1000	Female	G7	1.23747	Cocaine
r1	RP1000	Female	G8	1.27462	Cocaine
r1	RP1000	Female	G9	2.11197	Cocaine
r1	RP1000	Female	G10	0.222522	Cocaine
r1	RP1000	Female	G11	3.15852	Cocaine
r1	RP1000	Female	G12	0.0851143	Cocaine
r1	RP1000	Female	H1	0.463838	Cocaine
r1	RP1000	Female	H3	1.30914	Cocaine
r1	RP1000	Female	H4	0.904841	Cocaine
r1	RP1000	Female	H5	0.559542	Cocaine
r1	RP1000	Female	H6	0.196205	Cocaine
r1	RP1000	Female	H7	0.724989	Cocaine
r1	RP1000	Female	H8	0.83291	Cocaine
r1	RP1000	Female	H9	2.02014	Cocaine
r1	RP1000	Female	H11	0.217727	Cocaine
r1	RP1000	Female	H12	1.58679	Cocaine
r2	RP1000	Male	C1	0.444986	Cocaine
r2	RP1000	Male	C2	0.216906	Cocaine
r2	RP1000	Male	C3	1.45256	Cocaine
r2	RP1000	Male	C4	1.16369	Cocaine
r2	RP1000	Male	C5	1.27446	Cocaine
r2	RP1000	Male	C6	0.917951	Cocaine
r2	RP1000	Male	C7	0.715639	Cocaine
r2	RP1000	Male	C8	0.290209	Cocaine
r2	RP1000	Male	C9	0.382709	Cocaine
r2	RP1000	Male	C10	0.305402	Cocaine
r2	RP1000	Male	C11	2.26878	Cocaine
r2	RP1000	Male	D1	0.982291	Cocaine
r2	RP1000	Male	D2	0.882508	Cocaine
r2	RP1000	Male	D3	2.92971	Cocaine
r2	RP1000	Male	D4	0.461482	Cocaine
r2	RP1000	Male	D6	1.39655	Cocaine
r2	RP1000	Male	D8	0.345355	Cocaine
r2	RP1000	Male	D11	0.134361	Cocaine
r2	RP1000	Male	D12	0.232116	Cocaine
r2	RP1000	Male	E1	0.251804	Cocaine
r2	RP1000	Male	E5	0.266278	Cocaine
r2	RP1000	Male	E6	0.464651	Cocaine
r2	RP1000	Male	E8	0.598496	Cocaine
r2	RP1000	Male	E9	0.0802664	Cocaine
r2	RP1000	Male	E10	0.876863	Cocaine
r2	RP1000	Male	E11	1.32416	Cocaine
r2	RP1000	Male	E12	0.611298	Cocaine
r2	RP1000	Female	F2	0.457169	Cocaine
r2	RP1000	Female	F3	0.215063	Cocaine
r2	RP1000	Female	F4	0.986638	Cocaine
r2	RP1000	Female	F5	0.422757	Cocaine
r2	RP1000	Female	F6	0.689533	Cocaine
r2	RP1000	Female	F8	0.756961	Cocaine
r2	RP1000	Female	F9	0.257584	Cocaine
r2	RP1000	Female	F10	0.464728	Cocaine
r2	RP1000	Female	F11	0.0254461	Cocaine
r2	RP1000	Female	F12	0.568327	Cocaine
r2	RP1000	Female	G1	0.29169	Cocaine
r2	RP1000	Female	G2	0.601362	Cocaine
r2	RP1000	Female	G3	0.285913	Cocaine
r2	RP1000	Female	G5	0.953271	Cocaine
r2	RP1000	Female	G6	1.24607	Cocaine
r2	RP1000	Female	G7	0.433173	Cocaine
r2	RP1000	Female	G8	0.337661	Cocaine
r2	RP1000	Female	G9	0.11302	Cocaine
r2	RP1000	Female	G10	0.36623	Cocaine
r2	RP1000	Female	G11	0.67926	Cocaine
r2	RP1000	Female	H3	0.0574202	Cocaine
r2	RP1000	Female	H4	0.214778	Cocaine
r2	RP1000	Female	H5	0.146446	Cocaine
r2	RP1000	Female	H6	0.826422	Cocaine
r2	RP1000	Female	H7	1.65895	Cocaine
r2	RP1000	Female	H8	0.157113	Cocaine
r2	RP1000	Female	H9	0.117812	Cocaine
r2	RP1000	Female	H10	0.100958	Cocaine
r2	RP1000	Female	H12	0.343511	Cocaine
r1	RP1002	Male	C1	1.08257	Sucrose
r1	RP1002	Male	C2	0.00252907	Sucrose
r1	RP1002	Male	C3	1.5654	Sucrose
r1	RP1002	Male	C4	0.501331	Sucrose
r1	RP1002	Male	C5	1.28823	Sucrose
r1	RP1002	Male	C6	1.68829	Sucrose
r1	RP1002	Male	C7	0.664689	Sucrose
r1	RP1002	Male	C8	0.296606	Sucrose
r1	RP1002	Male	C9	1.07161	Sucrose
r1	RP1002	Male	C10	0.034246	Sucrose
r1	RP1002	Male	C11	0.0450988	Sucrose
r1	RP1002	Male	C12	0.503677	Sucrose
r1	RP1002	Male	D1	0.784538	Sucrose
r1	RP1002	Male	D2	0.441665	Sucrose
r1	RP1002	Male	D3	0.0249509	Sucrose
r1	RP1002	Male	D4	0.13435	Sucrose
r1	RP1002	Male	D5	1.01297	Sucrose
r1	RP1002	Male	D6	1.25131	Sucrose
r1	RP1002	Male	D7	0.133682	Sucrose
r1	RP1002	Male	D8	0.0782767	Sucrose
r1	RP1002	Male	D9	0.468178	Sucrose
r1	RP1002	Male	D10	0.663963	Sucrose
r1	RP1002	Male	D12	0.251235	Sucrose
r1	RP1002	Male	E1	1.29996	Sucrose
r1	RP1002	Male	E2	0.352253	Sucrose
r1	RP1002	Male	E4	0.969578	Sucrose
r1	RP1002	Male	E5	0.869765	Sucrose
r1	RP1002	Male	E6	0.584941	Sucrose
r1	RP1002	Male	E7	0.630337	Sucrose
r1	RP1002	Male	E8	0.54369	Sucrose
r1	RP1002	Male	E9	0.399306	Sucrose
r1	RP1002	Male	E10	0.341894	Sucrose
r1	RP1002	Male	E11	0.0334306	Sucrose
r1	RP1002	Male	E12	0.924085	Sucrose
r1	RP1002	Female	F1	1.62029	Sucrose
r1	RP1002	Female	F2	0.868234	Sucrose
r1	RP1002	Female	F3	0.532128	Sucrose
r1	RP1002	Female	F4	0.863552	Sucrose
r1	RP1002	Female	F5	1.05733	Sucrose
r1	RP1002	Female	F6	2.88765	Sucrose
r1	RP1002	Female	F7	0.313187	Sucrose
r1	RP1002	Female	F8	0.592214	Sucrose
r1	RP1002	Female	F9	0.199387	Sucrose
r1	RP1002	Female	F10	2.13725	Sucrose
r1	RP1002	Female	F11	0.438352	Sucrose
r1	RP1002	Female	F12	1.08462	Sucrose
r1	RP1002	Female	G1	2.0825	Sucrose
r1	RP1002	Female	G2	1.8889	Sucrose
r1	RP1002	Female	G3	1.07818	Sucrose
r1	RP1002	Female	G4	1.03964	Sucrose
r1	RP1002	Female	G5	1.18591	Sucrose
r1	RP1002	Female	G6	0.955614	Sucrose
r1	RP1002	Female	G7	2.96666	Sucrose
r1	RP1002	Female	G8	2.96992	Sucrose
r1	RP1002	Female	G10	1.7606	Sucrose
r1	RP1002	Female	G11	0.802182	Sucrose
r1	RP1002	Female	G12	0.284942	Sucrose
r1	RP1002	Female	H1	4.09516	Sucrose
r1	RP1002	Female	H2	1.66088	Sucrose
r1	RP1002	Female	H3	0.386562	Sucrose
r1	RP1002	Female	H4	3.05234	Sucrose
r1	RP1002	Female	H5	1.03447	Sucrose
r1	RP1002	Female	H6	0.537996	Sucrose
r1	RP1002	Female	H7	0.685372	Sucrose
r1	RP1002	Female	H8	1.92999	Sucrose
r1	RP1002	Female	H9	0.71291	Sucrose
r1	RP1002	Female	H10	0.626583	Sucrose
r1	RP1002	Female	H11	0.135598	Sucrose
r1	RP1002	Female	H12	2.41144	Sucrose
r2	RP1002	Male	C1	0.306964	Sucrose
r2	RP1002	Male	C2	0.380397	Sucrose
r2	RP1002	Male	C3	0.460454	Sucrose
r2	RP1002	Male	C4	0.590603	Sucrose
r2	RP1002	Male	C5	0.141624	Sucrose
r2	RP1002	Male	C6	0.512561	Sucrose
r2	RP1002	Male	C7	1.13097	Sucrose
r2	RP1002	Male	C8	0.744418	Sucrose
r2	RP1002	Male	C9	0.332411	Sucrose
r2	RP1002	Male	C10	0.670432	Sucrose
r2	RP1002	Male	C11	0.044284	Sucrose
r2	RP1002	Male	C12	1.06635	Sucrose
r2	RP1002	Male	D1	0.203639	Sucrose
r2	RP1002	Male	D2	0.254732	Sucrose
r2	RP1002	Male	D3	0.404354	Sucrose
r2	RP1002	Male	D4	1.03427	Sucrose
r2	RP1002	Male	D5	0.82987	Sucrose
r2	RP1002	Male	D6	0.426355	Sucrose
r2	RP1002	Male	D7	0.702457	Sucrose
r2	RP1002	Male	D8	0.350806	Sucrose
r2	RP1002	Male	D9	0.188114	Sucrose
r2	RP1002	Male	D10	1.03663	Sucrose
r2	RP1002	Male	D11	0.536444	Sucrose
r2	RP1002	Male	D12	0.210926	Sucrose
r2	RP1002	Male	E1	0.283961	Sucrose
r2	RP1002	Male	E2	0.26228	Sucrose
r2	RP1002	Male	E3	1.17374	Sucrose
r2	RP1002	Male	E4	1.20693	Sucrose
r2	RP1002	Male	E5	1.00393	Sucrose
r2	RP1002	Male	E6	0.517753	Sucrose
r2	RP1002	Male	E7	0.482552	Sucrose
r2	RP1002	Male	E8	0.41926	Sucrose
r2	RP1002	Male	E9	0.822073	Sucrose
r2	RP1002	Male	E10	0.114863	Sucrose
r2	RP1002	Male	E11	0.302006	Sucrose
r2	RP1002	Female	F1	0.293502	Sucrose
r2	RP1002	Female	F2	0.722638	Sucrose
r2	RP1002	Female	F3	0.938118	Sucrose
r2	RP1002	Female	F4	1.2473	Sucrose
r2	RP1002	Female	F5	0.53878	Sucrose
r2	RP1002	Female	F6	1.51114	Sucrose
r2	RP1002	Female	F7	0.871169	Sucrose
r2	RP1002	Female	F8	0.140901	Sucrose
r2	RP1002	Female	F9	1.0274	Sucrose
r2	RP1002	Female	F10	0.730573	Sucrose
r2	RP1002	Female	F11	0.77886	Sucrose
r2	RP1002	Female	F12	1.591	Sucrose
r2	RP1002	Female	G1	0.433204	Sucrose
r2	RP1002	Female	G2	0.829596	Sucrose
r2	RP1002	Female	G3	2.88662	Sucrose
r2	RP1002	Female	G4	1.35614	Sucrose
r2	RP1002	Female	G5	0.69422	Sucrose
r2	RP1002	Female	G6	1.12929	Sucrose
r2	RP1002	Female	G7	0.692595	Sucrose
r2	RP1002	Female	G8	0.462293	Sucrose
r2	RP1002	Female	G9	1.13141	Sucrose
r2	RP1002	Female	G10	1.34467	Sucrose
r2	RP1002	Female	G11	0.80092	Sucrose
r2	RP1002	Female	G12	1.56142	Sucrose
r2	RP1002	Female	H1	0.105583	Sucrose
r2	RP1002	Female	H2	1.19582	Sucrose
r2	RP1002	Female	H3	1.23191	Sucrose
r2	RP1002	Female	H4	0.672597	Sucrose
r2	RP1002	Female	H5	1.05187	Sucrose
r2	RP1002	Female	H6	1.83533	Sucrose
r2	RP1002	Female	H7	0.244148	Sucrose
r2	RP1002	Female	H8	0.221087	Sucrose
r2	RP1002	Female	H9	0.909987	Sucrose
r2	RP1002	Female	H10	2.05679	Sucrose
r2	RP1002	Female	H11	0.359667	Sucrose
r2	RP1002	Female	H12	0.38899	Sucrose
r1	RP1002	Male	C1	0.213723	Cocaine
r1	RP1002	Male	C4	1.04473	Cocaine
r1	RP1002	Male	C5	0.16208	Cocaine
r1	RP1002	Male	C6	0.279008	Cocaine
r1	RP1002	Male	C7	0.213761	Cocaine
r1	RP1002	Male	C8	0.390031	Cocaine
r1	RP1002	Male	C9	0.139662	Cocaine
r1	RP1002	Male	C10	0.518003	Cocaine
r1	RP1002	Male	C11	0.763976	Cocaine
r1	RP1002	Male	C12	0.0194442	Cocaine
r1	RP1002	Male	D1	0.653381	Cocaine
r1	RP1002	Male	D2	0.282312	Cocaine
r1	RP1002	Male	D4	1.06195	Cocaine
r1	RP1002	Male	D5	0.208697	Cocaine
r1	RP1002	Male	D6	0.334185	Cocaine
r1	RP1002	Male	D7	0.131345	Cocaine
r1	RP1002	Male	D9	1.26581	Cocaine
r1	RP1002	Male	D11	0.498766	Cocaine
r1	RP1002	Male	D12	0.158621	Cocaine
r1	RP1002	Male	E2	0.0273952	Cocaine
r1	RP1002	Male	E4	0.453303	Cocaine
r1	RP1002	Male	E5	0.475893	Cocaine
r1	RP1002	Male	E6	0.405135	Cocaine
r1	RP1002	Male	E7	0.415073	Cocaine
r1	RP1002	Male	E8	0.161658	Cocaine
r1	RP1002	Male	E9	0.390351	Cocaine
r1	RP1002	Male	E11	1.12057	Cocaine
r1	RP1002	Male	E12	0.205369	Cocaine
r1	RP1002	Female	F1	0.896688	Cocaine
r1	RP1002	Female	F3	0.21681	Cocaine
r1	RP1002	Female	F4	0.00413127	Cocaine
r1	RP1002	Female	F5	0.750129	Cocaine
r1	RP1002	Female	F6	0.168136	Cocaine
r1	RP1002	Female	F7	1.03827	Cocaine
r1	RP1002	Female	F8	0.218341	Cocaine
r1	RP1002	Female	F9	0.44826	Cocaine
r1	RP1002	Female	F10	0.385781	Cocaine
r1	RP1002	Female	F11	0.837694	Cocaine
r1	RP1002	Female	F12	2.557	Cocaine
r1	RP1002	Female	G1	0.781667	Cocaine
r1	RP1002	Female	G2	0.123145	Cocaine
r1	RP1002	Female	G3	1.07015	Cocaine
r1	RP1002	Female	G4	0.380963	Cocaine
r1	RP1002	Female	G5	1.94419	Cocaine
r1	RP1002	Female	G6	1.26597	Cocaine
r1	RP1002	Female	G7	0.486633	Cocaine
r1	RP1002	Female	G8	0.68303	Cocaine
r1	RP1002	Female	G9	0.181501	Cocaine
r1	RP1002	Female	G10	0.666447	Cocaine
r1	RP1002	Female	G11	1.65301	Cocaine
r1	RP1002	Female	G12	0.753617	Cocaine
r1	RP1002	Female	H1	1.27247	Cocaine
r1	RP1002	Female	H2	0.749679	Cocaine
r1	RP1002	Female	H3	0.502475	Cocaine
r1	RP1002	Female	H4	1.55789	Cocaine
r1	RP1002	Female	H5	0.769228	Cocaine
r1	RP1002	Female	H6	0.977611	Cocaine
r1	RP1002	Female	H7	0.821053	Cocaine
r1	RP1002	Female	H8	0.772151	Cocaine
r1	RP1002	Female	H9	0.649027	Cocaine
r1	RP1002	Female	H10	0.175245	Cocaine
r1	RP1002	Female	H11	0.082185	Cocaine
r1	RP1002	Female	H12	3.23345	Cocaine
r2	RP1002	Male	C1	1.02187	Cocaine
r2	RP1002	Male	C2	0.702665	Cocaine
r2	RP1002	Male	C3	0.759545	Cocaine
r2	RP1002	Male	C4	0.174571	Cocaine
r2	RP1002	Male	C5	0.433067	Cocaine
r2	RP1002	Male	C6	0.682423	Cocaine
r2	RP1002	Male	C7	0.109587	Cocaine
r2	RP1002	Male	C8	0.424009	Cocaine
r2	RP1002	Male	C10	0.408278	Cocaine
r2	RP1002	Male	C11	0.33149	Cocaine
r2	RP1002	Male	C12	0.485862	Cocaine
r2	RP1002	Male	D1	0.31571	Cocaine
r2	RP1002	Male	D2	0.262976	Cocaine
r2	RP1002	Male	D3	0.345915	Cocaine
r2	RP1002	Male	D4	0.685661	Cocaine
r2	RP1002	Male	D5	0.244017	Cocaine
r2	RP1002	Male	D6	0.14377	Cocaine
r2	RP1002	Male	D9	0.500897	Cocaine
r2	RP1002	Male	D10	0.415866	Cocaine
r2	RP1002	Male	D11	0.288557	Cocaine
r2	RP1002	Male	D12	0.211863	Cocaine
r2	RP1002	Male	E1	0.154862	Cocaine
r2	RP1002	Male	E3	0.121314	Cocaine
r2	RP1002	Male	E4	0.475741	Cocaine
r2	RP1002	Male	E5	0.5063	Cocaine
r2	RP1002	Male	E6	0.713493	Cocaine
r2	RP1002	Male	E8	0.978855	Cocaine
r2	RP1002	Male	E10	0.0284127	Cocaine
r2	RP1002	Male	E11	0.31248	Cocaine
r2	RP1002	Male	E12	0.144856	Cocaine
r2	RP1002	Female	F2	0.393891	Cocaine
r2	RP1002	Female	F3	0.0307089	Cocaine
r2	RP1002	Female	F4	0.38167	Cocaine
r2	RP1002	Female	F5	0.63353	Cocaine
r2	RP1002	Female	F6	0.79066	Cocaine
r2	RP1002	Female	F8	0.438898	Cocaine
r2	RP1002	Female	F9	0.298838	Cocaine
r2	RP1002	Female	F10	0.520288	Cocaine
r2	RP1002	Female	F11	0.419129	Cocaine
r2	RP1002	Female	F12	0.69708	Cocaine
r2	RP1002	Female	G1	0.209641	Cocaine
r2	RP1002	Female	G2	0.822104	Cocaine
r2	RP1002	Female	G5	0.983207	Cocaine
r2	RP1002	Female	G6	0.305028	Cocaine
r2	RP1002	Female	G8	0.487607	Cocaine
r2	RP1002	Female	G9	1.00871	Cocaine
r2	RP1002	Female	G11	0.354481	Cocaine
r2	RP1002	Female	H1	0.507776	Cocaine
r2	RP1002	Female	H3	1.32143	Cocaine
r2	RP1002	Female	H5	0.0754236	Cocaine
r2	RP1002	Female	H6	0.0407639	Cocaine
r2	RP1002	Female	H7	2.1723	Cocaine
r2	RP1002	Female	H9	0.0579116	Cocaine
r2	RP1002	Female	H10	0.164114	Cocaine
r2	RP1002	Female	H11	0.102267	Cocaine
r2	RP1002	Female	H12	0.245656	Cocaine
r1	RP1003	Male	C1	0.779081	Sucrose
r1	RP1003	Male	C2	1.0486	Sucrose
r1	RP1003	Male	C3	0.785567	Sucrose
r1	RP1003	Male	C4	0.989967	Sucrose
r1	RP1003	Male	C5	1.28316	Sucrose
r1	RP1003	Male	C6	1.52205	Sucrose
r1	RP1003	Male	C7	0.547265	Sucrose
r1	RP1003	Male	C8	1.68776	Sucrose
r1	RP1003	Male	C9	1.19962	Sucrose
r1	RP1003	Male	C10	1.54336	Sucrose
r1	RP1003	Male	C11	1.78877	Sucrose
r1	RP1003	Male	C12	1.40451	Sucrose
r1	RP1003	Male	D1	1.35326	Sucrose
r1	RP1003	Male	D2	0.763475	Sucrose
r1	RP1003	Male	D3	1.31233	Sucrose
r1	RP1003	Male	D4	1.22686	Sucrose
r1	RP1003	Male	D5	1.36603	Sucrose
r1	RP1003	Male	D6	1.16771	Sucrose
r1	RP1003	Male	D7	1.3148	Sucrose
r1	RP1003	Male	D8	0.20156	Sucrose
r1	RP1003	Male	D9	1.45936	Sucrose
r1	RP1003	Male	D10	1.66059	Sucrose
r1	RP1003	Male	D11	2.14902	Sucrose
r1	RP1003	Male	D12	1.51454	Sucrose
r1	RP1003	Male	E1	0.186444	Sucrose
r1	RP1003	Male	E2	0.848725	Sucrose
r1	RP1003	Male	E3	0.24655	Sucrose
r1	RP1003	Male	E4	0.670931	Sucrose
r1	RP1003	Male	E5	0.931582	Sucrose
r1	RP1003	Male	E6	1.49925	Sucrose
r1	RP1003	Male	E7	1.17545	Sucrose
r1	RP1003	Male	E8	1.65068	Sucrose
r1	RP1003	Male	E9	1.49023	Sucrose
r1	RP1003	Male	E10	0.981958	Sucrose
r1	RP1003	Male	E11	1.85603	Sucrose
r1	RP1003	Male	E12	1.46755	Sucrose
r1	RP1003	Female	F1	0.194852	Sucrose
r1	RP1003	Female	F2	0.616847	Sucrose
r1	RP1003	Female	F3	3.56104	Sucrose
r1	RP1003	Female	F4	3.0345	Sucrose
r1	RP1003	Female	F5	1.56563	Sucrose
r1	RP1003	Female	F7	0.473769	Sucrose
r1	RP1003	Female	F8	2.20579	Sucrose
r1	RP1003	Female	F9	1.99289	Sucrose
r1	RP1003	Female	F10	2.1004	Sucrose
r1	RP1003	Female	F11	0.853551	Sucrose
r1	RP1003	Female	F12	2.48493	Sucrose
r1	RP1003	Female	G1	2.54069	Sucrose
r1	RP1003	Female	G2	1.75665	Sucrose
r1	RP1003	Female	G3	1.87674	Sucrose
r1	RP1003	Female	G4	3.76354	Sucrose
r1	RP1003	Female	G5	1.10186	Sucrose
r1	RP1003	Female	G6	3.13461	Sucrose
r1	RP1003	Female	G7	1.82537	Sucrose
r1	RP1003	Female	G8	0.808199	Sucrose
r1	RP1003	Female	G9	0.618435	Sucrose
r1	RP1003	Female	G10	1.53637	Sucrose
r1	RP1003	Female	G11	3.52881	Sucrose
r1	RP1003	Female	G12	1.75212	Sucrose
r1	RP1003	Female	H1	0.803799	Sucrose
r1	RP1003	Female	H2	0.493307	Sucrose
r1	RP1003	Female	H3	1.60482	Sucrose
r1	RP1003	Female	H4	2.38542	Sucrose
r1	RP1003	Female	H5	1.60052	Sucrose
r1	RP1003	Female	H6	1.88439	Sucrose
r1	RP1003	Female	H7	2.36243	Sucrose
r1	RP1003	Female	H8	0.930215	Sucrose
r1	RP1003	Female	H9	2.71856	Sucrose
r1	RP1003	Female	H10	2.91678	Sucrose
r1	RP1003	Female	H11	4.09654	Sucrose
r1	RP1003	Female	H12	3.94992	Sucrose
r2	RP1003	Male	C1	0.875652	Sucrose
r2	RP1003	Male	C2	0.80579	Sucrose
r2	RP1003	Male	C3	0.87519	Sucrose
r2	RP1003	Male	C4	0.859523	Sucrose
r2	RP1003	Male	C5	1.03876	Sucrose
r2	RP1003	Male	C6	1.41067	Sucrose
r2	RP1003	Male	C7	1.8673	Sucrose
r2	RP1003	Male	C8	1.82375	Sucrose
r2	RP1003	Male	C9	1.17391	Sucrose
r2	RP1003	Male	C10	1.45394	Sucrose
r2	RP1003	Male	C11	1.56387	Sucrose
r2	RP1003	Male	C12	0.891932	Sucrose
r2	RP1003	Male	D1	1.99236	Sucrose
r2	RP1003	Male	D2	1.0628	Sucrose
r2	RP1003	Male	D3	1.65284	Sucrose
r2	RP1003	Male	D4	1.75962	Sucrose
r2	RP1003	Male	D5	1.37632	Sucrose
r2	RP1003	Male	D6	2.20416	Sucrose
r2	RP1003	Male	D7	2.27808	Sucrose
r2	RP1003	Male	D8	1.08511	Sucrose
r2	RP1003	Male	D9	1.8159	Sucrose
r2	RP1003	Male	D10	1.54017	Sucrose
r2	RP1003	Male	D11	2.69279	Sucrose
r2	RP1003	Male	D12	2.81742	Sucrose
r2	RP1003	Male	E1	1.12221	Sucrose
r2	RP1003	Male	E2	1.65938	Sucrose
r2	RP1003	Male	E3	0.692758	Sucrose
r2	RP1003	Male	E4	1.08723	Sucrose
r2	RP1003	Male	E5	0.315356	Sucrose
r2	RP1003	Male	E6	0.901049	Sucrose
r2	RP1003	Male	E7	2.11838	Sucrose
r2	RP1003	Male	E8	0.714841	Sucrose
r2	RP1003	Male	E9	1.71628	Sucrose
r2	RP1003	Male	E10	0.909823	Sucrose
r2	RP1003	Male	E11	1.29664	Sucrose
r2	RP1003	Male	E12	2.36957	Sucrose
r2	RP1003	Female	F1	2.12426	Sucrose
r2	RP1003	Female	F2	2.77635	Sucrose
r2	RP1003	Female	F3	1.78261	Sucrose
r2	RP1003	Female	F4	2.80035	Sucrose
r2	RP1003	Female	F5	2.55097	Sucrose
r2	RP1003	Female	F6	2.95589	Sucrose
r2	RP1003	Female	F7	2.52523	Sucrose
r2	RP1003	Female	F8	1.77753	Sucrose
r2	RP1003	Female	F9	1.47206	Sucrose
r2	RP1003	Female	F10	2.31149	Sucrose
r2	RP1003	Female	F11	2.34904	Sucrose
r2	RP1003	Female	F12	4.97342	Sucrose
r2	RP1003	Female	G1	1.73727	Sucrose
r2	RP1003	Female	G2	0.989731	Sucrose
r2	RP1003	Female	G3	1.22456	Sucrose
r2	RP1003	Female	G4	3.0608	Sucrose
r2	RP1003	Female	G5	1.17515	Sucrose
r2	RP1003	Female	G6	2.96406	Sucrose
r2	RP1003	Female	G7	2.56681	Sucrose
r2	RP1003	Female	G8	2.26943	Sucrose
r2	RP1003	Female	G9	1.82317	Sucrose
r2	RP1003	Female	G10	2.54558	Sucrose
r2	RP1003	Female	G11	0.45537	Sucrose
r2	RP1003	Female	G12	0.712213	Sucrose
r2	RP1003	Female	H1	2.02815	Sucrose
r2	RP1003	Female	H2	1.65132	Sucrose
r2	RP1003	Female	H3	4.34575	Sucrose
r2	RP1003	Female	H4	1.9616	Sucrose
r2	RP1003	Female	H5	0.823342	Sucrose
r2	RP1003	Female	H6	3.04383	Sucrose
r2	RP1003	Female	H7	1.90614	Sucrose
r2	RP1003	Female	H8	3.99703	Sucrose
r2	RP1003	Female	H9	2.04047	Sucrose
r2	RP1003	Female	H10	3.14101	Sucrose
r2	RP1003	Female	H11	1.75385	Sucrose
r2	RP1003	Female	H12	1.85547	Sucrose
r1	RP1003	Male	C1	0.290297	Cocaine
r1	RP1003	Male	C2	1.10199	Cocaine
r1	RP1003	Male	C3	0.905849	Cocaine
r1	RP1003	Male	C4	0.978638	Cocaine
r1	RP1003	Male	C5	0.287545	Cocaine
r1	RP1003	Male	C6	0.344387	Cocaine
r1	RP1003	Male	C7	1.30283	Cocaine
r1	RP1003	Male	C9	0.373609	Cocaine
r1	RP1003	Male	C11	0.36058	Cocaine
r1	RP1003	Male	D1	0.504332	Cocaine
r1	RP1003	Male	D2	0.289286	Cocaine
r1	RP1003	Male	D3	0.708676	Cocaine
r1	RP1003	Male	D4	0.502819	Cocaine
r1	RP1003	Male	D5	0.39355	Cocaine
r1	RP1003	Male	D6	0.605071	Cocaine
r1	RP1003	Male	D7	0.776896	Cocaine
r1	RP1003	Male	D8	0.659312	Cocaine
r1	RP1003	Male	D9	0.91454	Cocaine
r1	RP1003	Male	D10	0.237407	Cocaine
r1	RP1003	Male	D11	0.604801	Cocaine
r1	RP1003	Male	D12	1.06294	Cocaine
r1	RP1003	Male	E1	1.19831	Cocaine
r1	RP1003	Male	E2	0.140527	Cocaine
r1	RP1003	Male	E3	0.580076	Cocaine
r1	RP1003	Male	E4	0.575677	Cocaine
r1	RP1003	Male	E5	0.471212	Cocaine
r1	RP1003	Male	E6	0.406672	Cocaine
r1	RP1003	Male	E7	0.694328	Cocaine
r1	RP1003	Male	E8	1.00545	Cocaine
r1	RP1003	Male	E9	0.912693	Cocaine
r1	RP1003	Male	E10	0.396212	Cocaine
r1	RP1003	Male	E11	0.199587	Cocaine
r1	RP1003	Male	E12	1.11824	Cocaine
r1	RP1003	Female	F1	1.44163	Cocaine
r1	RP1003	Female	F2	0.0497807	Cocaine
r1	RP1003	Female	F3	0.431309	Cocaine
r1	RP1003	Female	F4	0.257981	Cocaine
r1	RP1003	Female	F5	0.720136	Cocaine
r1	RP1003	Female	F6	0.208131	Cocaine
r1	RP1003	Female	F7	0.117753	Cocaine
r1	RP1003	Female	F8	1.08977	Cocaine
r1	RP1003	Female	F9	1.03235	Cocaine
r1	RP1003	Female	F10	1.20771	Cocaine
r1	RP1003	Female	F11	1.03151	Cocaine
r1	RP1003	Female	F12	1.04699	Cocaine
r1	RP1003	Female	G1	0.286403	Cocaine
r1	RP1003	Female	G2	0.82767	Cocaine
r1	RP1003	Female	G3	0.485078	Cocaine
r1	RP1003	Female	G4	0.282172	Cocaine
r1	RP1003	Female	G5	1.10403	Cocaine
r1	RP1003	Female	G6	0.3506	Cocaine
r1	RP1003	Female	G7	0.639149	Cocaine
r1	RP1003	Female	G8	1.2475	Cocaine
r1	RP1003	Female	G9	3.99107	Cocaine
r1	RP1003	Female	G10	2.5977	Cocaine
r1	RP1003	Female	G11	0.811345	Cocaine
r1	RP1003	Female	G12	1.07005	Cocaine
r1	RP1003	Female	H1	0.0613157	Cocaine
r1	RP1003	Female	H3	0.768739	Cocaine
r1	RP1003	Female	H4	0.270513	Cocaine
r1	RP1003	Female	H5	0.543236	Cocaine
r1	RP1003	Female	H6	0.94549	Cocaine
r1	RP1003	Female	H7	0.08574	Cocaine
r1	RP1003	Female	H8	2.08929	Cocaine
r1	RP1003	Female	H10	0.287089	Cocaine
r1	RP1003	Female	H12	0.14189	Cocaine
r2	RP1003	Male	C1	0.890253	Cocaine
r2	RP1003	Male	C2	0.899703	Cocaine
r2	RP1003	Male	C3	0.328339	Cocaine
r2	RP1003	Male	C4	1.11572	Cocaine
r2	RP1003	Male	C5	1.10676	Cocaine
r2	RP1003	Male	C6	0.551522	Cocaine
r2	RP1003	Male	C7	0.48058	Cocaine
r2	RP1003	Male	C8	0.494408	Cocaine
r2	RP1003	Male	C9	0.944389	Cocaine
r2	RP1003	Male	C10	1.16829	Cocaine
r2	RP1003	Male	C11	0.35889	Cocaine
r2	RP1003	Male	C12	0.828787	Cocaine
r2	RP1003	Male	D1	0.344919	Cocaine
r2	RP1003	Male	D2	0.635754	Cocaine
r2	RP1003	Male	D3	0.627141	Cocaine
r2	RP1003	Male	D4	0.679476	Cocaine
r2	RP1003	Male	D5	0.978313	Cocaine
r2	RP1003	Male	D6	0.458452	Cocaine
r2	RP1003	Male	D7	0.805577	Cocaine
r2	RP1003	Male	D8	1.00284	Cocaine
r2	RP1003	Male	D9	0.740919	Cocaine
r2	RP1003	Male	D10	1.27202	Cocaine
r2	RP1003	Male	D11	2.11171	Cocaine
r2	RP1003	Male	D12	1.03907	Cocaine
r2	RP1003	Male	E1	0.73136	Cocaine
r2	RP1003	Male	E2	1.1735	Cocaine
r2	RP1003	Male	E3	0.145823	Cocaine
r2	RP1003	Male	E4	0.932734	Cocaine
r2	RP1003	Male	E5	0.424916	Cocaine
r2	RP1003	Male	E6	1.10593	Cocaine
r2	RP1003	Male	E7	0.942018	Cocaine
r2	RP1003	Male	E8	0.283372	Cocaine
r2	RP1003	Male	E9	0.125337	Cocaine
r2	RP1003	Male	E10	0.774123	Cocaine
r2	RP1003	Male	E11	0.819995	Cocaine
r2	RP1003	Male	E12	0.0234164	Cocaine
r2	RP1003	Female	F1	1.26403	Cocaine
r2	RP1003	Female	F2	0.789504	Cocaine
r2	RP1003	Female	F3	0.636904	Cocaine
r2	RP1003	Female	F4	0.820256	Cocaine
r2	RP1003	Female	F5	0.6072	Cocaine
r2	RP1003	Female	F6	0.834527	Cocaine
r2	RP1003	Female	F7	0.765608	Cocaine
r2	RP1003	Female	F8	1.08077	Cocaine
r2	RP1003	Female	F10	1.16851	Cocaine
r2	RP1003	Female	F11	1.53399	Cocaine
r2	RP1003	Female	F12	0.874574	Cocaine
r2	RP1003	Female	G1	1.19284	Cocaine
r2	RP1003	Female	G2	2.41323	Cocaine
r2	RP1003	Female	G3	1.55267	Cocaine
r2	RP1003	Female	G4	0.179933	Cocaine
r2	RP1003	Female	G5	0.830905	Cocaine
r2	RP1003	Female	G6	0.656018	Cocaine
r2	RP1003	Female	G7	2.38323	Cocaine
r2	RP1003	Female	G8	2.03397	Cocaine
r2	RP1003	Female	G9	0.692784	Cocaine
r2	RP1003	Female	G10	1.46999	Cocaine
r2	RP1003	Female	G11	0.295345	Cocaine
r2	RP1003	Female	G12	0.069014	Cocaine
r2	RP1003	Female	H1	3.08914	Cocaine
r2	RP1003	Female	H2	1.10926	Cocaine
r2	RP1003	Female	H3	0.969491	Cocaine
r2	RP1003	Female	H4	0.760515	Cocaine
r2	RP1003	Female	H5	0.712523	Cocaine
r2	RP1003	Female	H6	0.965248	Cocaine
r2	RP1003	Female	H7	1.323	Cocaine
r2	RP1003	Female	H8	1.17181	Cocaine
r2	RP1003	Female	H9	3.46244	Cocaine
r2	RP1003	Female	H10	0.68818	Cocaine
r2	RP1003	Female	H11	1.70859	Cocaine
r2	RP1003	Female	H12	1.96312	Cocaine
r1	RP1004	Male	C1	1.85717	Sucrose
r1	RP1004	Male	C2	0.244395	Sucrose
r1	RP1004	Male	C4	1.53902	Sucrose
r1	RP1004	Male	C5	1.12005	Sucrose
r1	RP1004	Male	C6	0.855803	Sucrose
r1	RP1004	Male	C7	0.311911	Sucrose
r1	RP1004	Male	C8	0.809393	Sucrose
r1	RP1004	Male	C9	0.69434	Sucrose
r1	RP1004	Male	C10	0.58921	Sucrose
r1	RP1004	Male	C11	0.398539	Sucrose
r1	RP1004	Male	C12	0.403082	Sucrose
r1	RP1004	Male	D1	0.807312	Sucrose
r1	RP1004	Male	D2	0.347696	Sucrose
r1	RP1004	Male	D3	0.168199	Sucrose
r1	RP1004	Male	D4	0.809048	Sucrose
r1	RP1004	Male	D5	0.441667	Sucrose
r1	RP1004	Male	D6	1.21524	Sucrose
r1	RP1004	Male	D7	0.311065	Sucrose
r1	RP1004	Male	D8	0.603499	Sucrose
r1	RP1004	Male	D9	1.18573	Sucrose
r1	RP1004	Male	D10	0.135585	Sucrose
r1	RP1004	Male	D11	0.784902	Sucrose
r1	RP1004	Male	D12	0.512566	Sucrose
r1	RP1004	Male	E1	0.758338	Sucrose
r1	RP1004	Male	E2	0.432552	Sucrose
r1	RP1004	Male	E3	1.51384	Sucrose
r1	RP1004	Male	E4	1.23173	Sucrose
r1	RP1004	Male	E5	1.25901	Sucrose
r1	RP1004	Male	E7	1.19201	Sucrose
r1	RP1004	Male	E8	2.33661	Sucrose
r1	RP1004	Male	E9	2.3181	Sucrose
r1	RP1004	Male	E10	1.11787	Sucrose
r1	RP1004	Male	E11	0.574304	Sucrose
r1	RP1004	Male	E12	0.720271	Sucrose
r1	RP1004	Female	F1	1.9512	Sucrose
r1	RP1004	Female	F2	2.77402	Sucrose
r1	RP1004	Female	F3	2.07905	Sucrose
r1	RP1004	Female	F4	0.475958	Sucrose
r1	RP1004	Female	F5	1.5823	Sucrose
r1	RP1004	Female	F6	0.979451	Sucrose
r1	RP1004	Female	F7	2.109	Sucrose
r1	RP1004	Female	F8	2.66122	Sucrose
r1	RP1004	Female	F9	0.853943	Sucrose
r1	RP1004	Female	F10	0.828338	Sucrose
r1	RP1004	Female	F11	1.31534	Sucrose
r1	RP1004	Female	F12	3.21167	Sucrose
r1	RP1004	Female	G1	1.00099	Sucrose
r1	RP1004	Female	G2	1.1896	Sucrose
r1	RP1004	Female	G3	1.6847	Sucrose
r1	RP1004	Female	G4	1.94759	Sucrose
r1	RP1004	Female	G5	1.89399	Sucrose
r1	RP1004	Female	G6	0.697098	Sucrose
r1	RP1004	Female	G7	1.30409	Sucrose
r1	RP1004	Female	G8	1.10078	Sucrose
r1	RP1004	Female	G9	1.7572	Sucrose
r1	RP1004	Female	G10	0.236941	Sucrose
r1	RP1004	Female	G11	1.03673	Sucrose
r1	RP1004	Female	G12	0.963092	Sucrose
r1	RP1004	Female	H1	5.20935	Sucrose
r1	RP1004	Female	H2	1.35126	Sucrose
r1	RP1004	Female	H3	0.301216	Sucrose
r1	RP1004	Female	H4	2.31197	Sucrose
r1	RP1004	Female	H5	0.754627	Sucrose
r1	RP1004	Female	H6	0.200084	Sucrose
r1	RP1004	Female	H7	2.33122	Sucrose
r1	RP1004	Female	H8	0.811052	Sucrose
r1	RP1004	Female	H9	1.42991	Sucrose
r1	RP1004	Female	H10	1.44207	Sucrose
r1	RP1004	Female	H11	1.93685	Sucrose
r1	RP1004	Female	H12	6.42094	Sucrose
r1	RP1004	Male	C1	0.3783	Cocaine
r1	RP1004	Male	C2	0.96305	Cocaine
r1	RP1004	Male	C4	0.251448	Cocaine
r1	RP1004	Male	C5	0.471047	Cocaine
r1	RP1004	Male	C6	0.304728	Cocaine
r1	RP1004	Male	C7	1.08179	Cocaine
r1	RP1004	Male	C8	0.67462	Cocaine
r1	RP1004	Male	C9	0.796615	Cocaine
r1	RP1004	Male	C10	0.63275	Cocaine
r1	RP1004	Male	C11	0.207073	Cocaine
r1	RP1004	Male	C12	0.912893	Cocaine
r1	RP1004	Male	D1	0.356105	Cocaine
r1	RP1004	Male	D2	0.604589	Cocaine
r1	RP1004	Male	D3	2.11438	Cocaine
r1	RP1004	Male	D4	0.646535	Cocaine
r1	RP1004	Male	D5	1.16381	Cocaine
r1	RP1004	Male	D6	0.559598	Cocaine
r1	RP1004	Male	D7	0.386321	Cocaine
r1	RP1004	Male	D8	0.482826	Cocaine
r1	RP1004	Male	D9	0.57482	Cocaine
r1	RP1004	Male	D10	1.53706	Cocaine
r1	RP1004	Male	D11	1.86602	Cocaine
r1	RP1004	Male	D12	1.32009	Cocaine
r1	RP1004	Male	E1	0.880237	Cocaine
r1	RP1004	Male	E2	0.865206	Cocaine
r1	RP1004	Male	E3	0.203448	Cocaine
r1	RP1004	Male	E4	0.585117	Cocaine
r1	RP1004	Male	E5	0.305971	Cocaine
r1	RP1004	Male	E7	0.497841	Cocaine
r1	RP1004	Male	E8	0.40428	Cocaine
r1	RP1004	Male	E9	0.0930905	Cocaine
r1	RP1004	Male	E10	0.787312	Cocaine
r1	RP1004	Male	E11	0.775602	Cocaine
r1	RP1004	Male	E12	0.707596	Cocaine
r1	RP1004	Female	F1	1.65948	Cocaine
r1	RP1004	Female	F2	0.619165	Cocaine
r1	RP1004	Female	F3	1.11039	Cocaine
r1	RP1004	Female	F4	0.550236	Cocaine
r1	RP1004	Female	F5	0.52536	Cocaine
r1	RP1004	Female	F6	1.49439	Cocaine
r1	RP1004	Female	F7	1.22791	Cocaine
r1	RP1004	Female	F8	0.473664	Cocaine
r1	RP1004	Female	F9	1.21585	Cocaine
r1	RP1004	Female	F10	0.103211	Cocaine
r1	RP1004	Female	F11	0.616898	Cocaine
r1	RP1004	Female	F12	1.26127	Cocaine
r1	RP1004	Female	G1	1.32435	Cocaine
r1	RP1004	Female	G2	1.42241	Cocaine
r1	RP1004	Female	G3	1.17467	Cocaine
r1	RP1004	Female	G4	0.717689	Cocaine
r1	RP1004	Female	G5	1.10114	Cocaine
r1	RP1004	Female	G6	0.592992	Cocaine
r1	RP1004	Female	G7	1.60185	Cocaine
r1	RP1004	Female	G8	1.61224	Cocaine
r1	RP1004	Female	G9	1.06697	Cocaine
r1	RP1004	Female	G10	0.195669	Cocaine
r1	RP1004	Female	G11	1.99056	Cocaine
r1	RP1004	Female	G12	1.70165	Cocaine
r1	RP1004	Female	H1	0.402533	Cocaine
r1	RP1004	Female	H2	0.716965	Cocaine
r1	RP1004	Female	H3	2.09344	Cocaine
r1	RP1004	Female	H4	1.98732	Cocaine
r1	RP1004	Female	H5	1.50834	Cocaine
r1	RP1004	Female	H6	1.19386	Cocaine
r1	RP1004	Female	H7	0.729439	Cocaine
r1	RP1004	Female	H8	0.950476	Cocaine
r1	RP1004	Female	H9	0.990039	Cocaine
r1	RP1004	Female	H10	0.611662	Cocaine
r1	RP1004	Female	H11	0.668489	Cocaine
r1	RP1004	Female	H12	2.94403	Cocaine
r1	RP1005	Male	C2	0.400197	Sucrose
r1	RP1005	Male	C4	1.24945	Sucrose
r1	RP1005	Male	C5	1.56788	Sucrose
r1	RP1005	Male	C7	0.246788	Sucrose
r1	RP1005	Male	C8	0.642064	Sucrose
r1	RP1005	Male	C9	0.607447	Sucrose
r1	RP1005	Male	C10	0.225927	Sucrose
r1	RP1005	Male	C11	0.225828	Sucrose
r1	RP1005	Male	C12	0.0624916	Sucrose
r1	RP1005	Male	D1	0.919832	Sucrose
r1	RP1005	Male	D3	0.680113	Sucrose
r1	RP1005	Male	D4	0.956272	Sucrose
r1	RP1005	Male	D5	0.152474	Sucrose
r1	RP1005	Male	D6	0.221417	Sucrose
r1	RP1005	Male	D7	0.859843	Sucrose
r1	RP1005	Male	D8	1.5001	Sucrose
r1	RP1005	Male	D9	1.006	Sucrose
r1	RP1005	Male	D10	0.179768	Sucrose
r1	RP1005	Male	D11	0.0911377	Sucrose
r1	RP1005	Male	D12	0.333861	Sucrose
r1	RP1005	Male	E1	0.0984143	Sucrose
r1	RP1005	Male	E2	0.114952	Sucrose
r1	RP1005	Male	E3	0.857305	Sucrose
r1	RP1005	Male	E5	0.179604	Sucrose
r1	RP1005	Male	E7	1.73023	Sucrose
r1	RP1005	Male	E8	0.515208	Sucrose
r1	RP1005	Male	E9	0.531926	Sucrose
r1	RP1005	Male	E10	0.326563	Sucrose
r1	RP1005	Male	E11	0.469698	Sucrose
r1	RP1005	Male	E12	0.285662	Sucrose
r1	RP1005	Female	F1	1.89909	Sucrose
r1	RP1005	Female	F2	0.468417	Sucrose
r1	RP1005	Female	F3	0.345394	Sucrose
r1	RP1005	Female	F4	1.0434	Sucrose
r1	RP1005	Female	F5	0.899178	Sucrose
r1	RP1005	Female	F6	0.880362	Sucrose
r1	RP1005	Female	F7	0.0128862	Sucrose
r1	RP1005	Female	F8	0.680627	Sucrose
r1	RP1005	Female	F9	0.622996	Sucrose
r1	RP1005	Female	F10	0.599171	Sucrose
r1	RP1005	Female	F11	0.366555	Sucrose
r1	RP1005	Female	F12	0.82191	Sucrose
r1	RP1005	Female	G1	0.136606	Sucrose
r1	RP1005	Female	G3	0.241331	Sucrose
r1	RP1005	Female	G5	0.0528971	Sucrose
r1	RP1005	Female	G6	0.408226	Sucrose
r1	RP1005	Female	G7	0.21055	Sucrose
r1	RP1005	Female	G8	1.06627	Sucrose
r1	RP1005	Female	G10	0.87473	Sucrose
r1	RP1005	Female	G11	1.50127	Sucrose
r1	RP1005	Female	G12	0.439928	Sucrose
r1	RP1005	Female	H1	1.80574	Sucrose
r1	RP1005	Female	H2	0.0445111	Sucrose
r1	RP1005	Female	H3	2.01161	Sucrose
r1	RP1005	Female	H4	1.40043	Sucrose
r1	RP1005	Female	H5	0.320993	Sucrose
r1	RP1005	Female	H6	0.606282	Sucrose
r1	RP1005	Female	H7	0.95815	Sucrose
r1	RP1005	Female	H8	1.5874	Sucrose
r1	RP1005	Female	H10	0.812783	Sucrose
r1	RP1005	Female	H11	1.27342	Sucrose
r1	RP1005	Female	H12	0.821982	Sucrose
r2	RP1005	Male	C1	3.06761	Sucrose
r2	RP1005	Male	C2	0.185023	Sucrose
r2	RP1005	Male	C3	0.444379	Sucrose
r2	RP1005	Male	C4	0.976998	Sucrose
r2	RP1005	Male	C5	1.14835	Sucrose
r2	RP1005	Male	C6	0.99655	Sucrose
r2	RP1005	Male	C7	1.35078	Sucrose
r2	RP1005	Male	C8	0.923932	Sucrose
r2	RP1005	Male	C9	0.650585	Sucrose
r2	RP1005	Male	C10	3.13116	Sucrose
r2	RP1005	Male	C11	2.0224	Sucrose
r2	RP1005	Male	C12	1.38719	Sucrose
r2	RP1005	Male	D1	0.108022	Sucrose
r2	RP1005	Male	D2	0.74133	Sucrose
r2	RP1005	Male	D3	0.500023	Sucrose
r2	RP1005	Male	D4	0.308563	Sucrose
r2	RP1005	Male	D5	1.07648	Sucrose
r2	RP1005	Male	D6	0.0586167	Sucrose
r2	RP1005	Male	D8	1.52724	Sucrose
r2	RP1005	Male	D9	1.19845	Sucrose
r2	RP1005	Male	D10	0.839797	Sucrose
r2	RP1005	Male	D11	0.455741	Sucrose
r2	RP1005	Male	D12	0.416717	Sucrose
r2	RP1005	Male	E2	1.39051	Sucrose
r2	RP1005	Male	E4	0.285787	Sucrose
r2	RP1005	Male	E5	0.747332	Sucrose
r2	RP1005	Male	E6	0.248425	Sucrose
r2	RP1005	Male	E7	1.35751	Sucrose
r2	RP1005	Male	E8	1.3285	Sucrose
r2	RP1005	Male	E9	1.37255	Sucrose
r2	RP1005	Male	E10	0.806018	Sucrose
r2	RP1005	Male	E11	0.407515	Sucrose
r2	RP1005	Male	E12	0.313027	Sucrose
r2	RP1005	Female	F1	2.34117	Sucrose
r2	RP1005	Female	F2	0.739868	Sucrose
r2	RP1005	Female	F3	0.737858	Sucrose
r2	RP1005	Female	F4	0.0755576	Sucrose
r2	RP1005	Female	F5	1.75057	Sucrose
r2	RP1005	Female	F6	0.894645	Sucrose
r2	RP1005	Female	F7	1.38709	Sucrose
r2	RP1005	Female	F8	1.31141	Sucrose
r2	RP1005	Female	F9	0.524436	Sucrose
r2	RP1005	Female	F10	1.46428	Sucrose
r2	RP1005	Female	F11	1.81297	Sucrose
r2	RP1005	Female	F12	1.5861	Sucrose
r2	RP1005	Female	G1	0.935259	Sucrose
r2	RP1005	Female	G2	0.680842	Sucrose
r2	RP1005	Female	G3	0.688777	Sucrose
r2	RP1005	Female	G4	1.58976	Sucrose
r2	RP1005	Female	G5	0.775203	Sucrose
r2	RP1005	Female	G6	1.43171	Sucrose
r2	RP1005	Female	G7	0.172709	Sucrose
r2	RP1005	Female	G8	1.21361	Sucrose
r2	RP1005	Female	G9	0.821246	Sucrose
r2	RP1005	Female	G10	0.477568	Sucrose
r2	RP1005	Female	G11	1.09572	Sucrose
r2	RP1005	Female	G12	2.42424	Sucrose
r2	RP1005	Female	H1	3.82615	Sucrose
r2	RP1005	Female	H2	1.74401	Sucrose
r2	RP1005	Female	H3	5.30554	Sucrose
r2	RP1005	Female	H4	1.29554	Sucrose
r2	RP1005	Female	H5	0.591629	Sucrose
r2	RP1005	Female	H6	0.230907	Sucrose
r2	RP1005	Female	H7	0.270337	Sucrose
r2	RP1005	Female	H8	0.907922	Sucrose
r2	RP1005	Female	H9	1.80585	Sucrose
r2	RP1005	Female	H10	0.55693	Sucrose
r2	RP1005	Female	H11	2.10883	Sucrose
r2	RP1005	Female	H12	0.376053	Sucrose
r1	RP1005	Male	C2	0.187025	Cocaine
r1	RP1005	Male	C4	0.379704	Cocaine
r1	RP1005	Male	C5	0.113227	Cocaine
r1	RP1005	Male	C7	1.5966	Cocaine
r1	RP1005	Male	C9	0.525757	Cocaine
r1	RP1005	Male	C10	0.84724	Cocaine
r1	RP1005	Male	C11	0.797356	Cocaine
r1	RP1005	Male	C12	1.60834	Cocaine
r1	RP1005	Male	D3	0.0910858	Cocaine
r1	RP1005	Male	D4	0.243939	Cocaine
r1	RP1005	Male	D6	0.219953	Cocaine
r1	RP1005	Male	D7	0.203905	Cocaine
r1	RP1005	Male	D8	0.0367954	Cocaine
r1	RP1005	Male	D9	0.415858	Cocaine
r1	RP1005	Male	D11	0.0334103	Cocaine
r1	RP1005	Male	D12	1.86351	Cocaine
r1	RP1005	Male	E1	0.556946	Cocaine
r1	RP1005	Male	E3	0.528541	Cocaine
r1	RP1005	Male	E5	0.280626	Cocaine
r1	RP1005	Male	E7	0.0945246	Cocaine
r1	RP1005	Male	E8	0.169022	Cocaine
r1	RP1005	Male	E9	0.0951888	Cocaine
r1	RP1005	Male	E10	0.077872	Cocaine
r1	RP1005	Male	E11	0.0162357	Cocaine
r1	RP1005	Male	E12	0.373733	Cocaine
r1	RP1005	Female	F2	0.129877	Cocaine
r1	RP1005	Female	F3	0.553225	Cocaine
r1	RP1005	Female	F4	0.243536	Cocaine
r1	RP1005	Female	F5	0.0881563	Cocaine
r1	RP1005	Female	F6	1.56293	Cocaine
r1	RP1005	Female	F9	0.87279	Cocaine
r1	RP1005	Female	F10	0.525939	Cocaine
r1	RP1005	Female	F11	0.90506	Cocaine
r1	RP1005	Female	F12	0.661662	Cocaine
r1	RP1005	Female	G1	0.753191	Cocaine
r1	RP1005	Female	G4	0.896532	Cocaine
r1	RP1005	Female	G5	1.4591	Cocaine
r1	RP1005	Female	G6	1.74971	Cocaine
r1	RP1005	Female	G7	1.3139	Cocaine
r1	RP1005	Female	G8	0.422096	Cocaine
r1	RP1005	Female	G10	0.965846	Cocaine
r1	RP1005	Female	G12	0.609592	Cocaine
r1	RP1005	Female	H1	0.586333	Cocaine
r1	RP1005	Female	H2	0.28163	Cocaine
r1	RP1005	Female	H3	0.653806	Cocaine
r1	RP1005	Female	H4	1.35133	Cocaine
r1	RP1005	Female	H5	1.13426	Cocaine
r1	RP1005	Female	H6	0.314352	Cocaine
r1	RP1005	Female	H7	1.32509	Cocaine
r1	RP1005	Female	H8	1.11601	Cocaine
r1	RP1005	Female	H9	0.971232	Cocaine
r1	RP1005	Female	H10	2.53586	Cocaine
r1	RP1005	Female	H11	2.58255	Cocaine
r1	RP1005	Female	H12	0.561293	Cocaine
r2	RP1005	Male	C2	0.165859	Cocaine
r2	RP1005	Male	C3	0.7519	Cocaine
r2	RP1005	Male	C4	0.334419	Cocaine
r2	RP1005	Male	C5	0.29484	Cocaine
r2	RP1005	Male	C6	0.00492597	Cocaine
r2	RP1005	Male	C7	0.14104	Cocaine
r2	RP1005	Male	C8	0.363902	Cocaine
r2	RP1005	Male	C9	0.327074	Cocaine
r2	RP1005	Male	C10	0.0133802	Cocaine
r2	RP1005	Male	D1	0.423101	Cocaine
r2	RP1005	Male	D2	1.03148	Cocaine
r2	RP1005	Male	D3	0.0881009	Cocaine
r2	RP1005	Male	D4	0.270501	Cocaine
r2	RP1005	Male	D5	0.184056	Cocaine
r2	RP1005	Male	D6	2.0235	Cocaine
r2	RP1005	Male	D8	0.109183	Cocaine
r2	RP1005	Male	D9	0.292952	Cocaine
r2	RP1005	Male	D11	0.0760037	Cocaine
r2	RP1005	Male	D12	0.372949	Cocaine
r2	RP1005	Male	E2	0.486174	Cocaine
r2	RP1005	Male	E5	0.340167	Cocaine
r2	RP1005	Male	E7	0.448997	Cocaine
r2	RP1005	Male	E9	0.104504	Cocaine
r2	RP1005	Male	E11	0.459102	Cocaine
r2	RP1005	Male	E12	0.11729	Cocaine
r2	RP1005	Female	F1	0.348017	Cocaine
r2	RP1005	Female	F2	0.78153	Cocaine
r2	RP1005	Female	F3	0.397211	Cocaine
r2	RP1005	Female	F6	0.0976608	Cocaine
r2	RP1005	Female	F8	0.403985	Cocaine
r2	RP1005	Female	F9	0.278906	Cocaine
r2	RP1005	Female	F10	0.230186	Cocaine
r2	RP1005	Female	F12	0.508181	Cocaine
r2	RP1005	Female	G1	0.424967	Cocaine
r2	RP1005	Female	G2	0.99829	Cocaine
r2	RP1005	Female	G3	1.18124	Cocaine
r2	RP1005	Female	G4	0.315769	Cocaine
r2	RP1005	Female	G5	1.064	Cocaine
r2	RP1005	Female	G7	0.24939	Cocaine
r2	RP1005	Female	G8	0.163566	Cocaine
r2	RP1005	Female	G10	0.854275	Cocaine
r2	RP1005	Female	G11	0.774368	Cocaine
r2	RP1005	Female	G12	0.188671	Cocaine
r2	RP1005	Female	H1	0.761805	Cocaine
r2	RP1005	Female	H2	1.25838	Cocaine
r2	RP1005	Female	H4	1.62628	Cocaine
r2	RP1005	Female	H5	0.21734	Cocaine
r2	RP1005	Female	H6	0.64717	Cocaine
r2	RP1005	Female	H7	0.0491265	Cocaine
r2	RP1005	Female	H9	0.210571	Cocaine
r2	RP1005	Female	H10	0.590405	Cocaine
r2	RP1005	Female	H12	0.719715	Cocaine
r1	RP1006	Male	C1	1.07052	Sucrose
r1	RP1006	Male	C2	0.420083	Sucrose
r1	RP1006	Male	C3	0.0366405	Sucrose
r1	RP1006	Male	C4	0.528788	Sucrose
r1	RP1006	Male	C5	0.65892	Sucrose
r1	RP1006	Male	C6	0.0114697	Sucrose
r1	RP1006	Male	C7	0.0897914	Sucrose
r1	RP1006	Male	C8	0.542515	Sucrose
r1	RP1006	Male	C9	0.59592	Sucrose
r1	RP1006	Male	C11	0.533343	Sucrose
r1	RP1006	Male	C12	0.873979	Sucrose
r1	RP1006	Male	D1	0.47483	Sucrose
r1	RP1006	Male	D2	1.13473	Sucrose
r1	RP1006	Male	D3	1.44162	Sucrose
r1	RP1006	Male	D4	0.445144	Sucrose
r1	RP1006	Male	D5	1.26526	Sucrose
r1	RP1006	Male	D6	0.00810933	Sucrose
r1	RP1006	Male	D7	0.449242	Sucrose
r1	RP1006	Male	D8	1.0434	Sucrose
r1	RP1006	Male	D9	0.506683	Sucrose
r1	RP1006	Male	D10	0.282063	Sucrose
r1	RP1006	Male	D11	0.646225	Sucrose
r1	RP1006	Male	D12	0.526502	Sucrose
r1	RP1006	Male	E1	0.953792	Sucrose
r1	RP1006	Male	E2	0.580765	Sucrose
r1	RP1006	Male	E3	0.629641	Sucrose
r1	RP1006	Male	E4	0.788746	Sucrose
r1	RP1006	Male	E5	0.925079	Sucrose
r1	RP1006	Male	E6	0.27822	Sucrose
r1	RP1006	Male	E7	0.684482	Sucrose
r1	RP1006	Male	E8	0.603988	Sucrose
r1	RP1006	Male	E9	0.225378	Sucrose
r1	RP1006	Male	E10	0.152667	Sucrose
r1	RP1006	Male	E11	1.72729	Sucrose
r1	RP1006	Male	E12	0.517236	Sucrose
r1	RP1006	Female	F1	0.412332	Sucrose
r1	RP1006	Female	F2	1.07147	Sucrose
r1	RP1006	Female	F3	2.25839	Sucrose
r1	RP1006	Female	F4	2.90678	Sucrose
r1	RP1006	Female	F5	0.567889	Sucrose
r1	RP1006	Female	F6	2.28006	Sucrose
r1	RP1006	Female	F7	1.84254	Sucrose
r1	RP1006	Female	F8	1.25493	Sucrose
r1	RP1006	Female	F9	0.79609	Sucrose
r1	RP1006	Female	F10	1.37029	Sucrose
r1	RP1006	Female	F12	1.0136	Sucrose
r1	RP1006	Female	G2	1.32318	Sucrose
r1	RP1006	Female	G3	1.53431	Sucrose
r1	RP1006	Female	G4	2.63113	Sucrose
r1	RP1006	Female	G5	1.3908	Sucrose
r1	RP1006	Female	G6	0.289525	Sucrose
r1	RP1006	Female	G7	0.959155	Sucrose
r1	RP1006	Female	G8	2.58567	Sucrose
r1	RP1006	Female	G9	0.744986	Sucrose
r1	RP1006	Female	G10	0.484553	Sucrose
r1	RP1006	Female	H1	0.709458	Sucrose
r1	RP1006	Female	H2	0.901945	Sucrose
r1	RP1006	Female	H3	1.095	Sucrose
r1	RP1006	Female	H4	1.20922	Sucrose
r1	RP1006	Female	H5	2.08987	Sucrose
r1	RP1006	Female	H6	2.70902	Sucrose
r1	RP1006	Female	H7	2.54097	Sucrose
r1	RP1006	Female	H8	0.847899	Sucrose
r1	RP1006	Female	H9	2.65657	Sucrose
r1	RP1006	Female	H10	0.819123	Sucrose
r1	RP1006	Female	H11	1.09992	Sucrose
r1	RP1006	Female	H12	2.20159	Sucrose
r1	RP1006	Male	C1	0.0579981	Cocaine
r1	RP1006	Male	C2	0.0241511	Cocaine
r1	RP1006	Male	C3	0.224486	Cocaine
r1	RP1006	Male	C5	0.294628	Cocaine
r1	RP1006	Male	C8	0.401208	Cocaine
r1	RP1006	Male	C12	0.0824684	Cocaine
r1	RP1006	Male	D1	0.191797	Cocaine
r1	RP1006	Male	D2	0.0550283	Cocaine
r1	RP1006	Male	D5	0.186461	Cocaine
r1	RP1006	Male	D7	0.252286	Cocaine
r1	RP1006	Male	D8	0.332589	Cocaine
r1	RP1006	Male	E1	0.335894	Cocaine
r1	RP1006	Male	E2	0.0546067	Cocaine
r1	RP1006	Male	E3	0.177888	Cocaine
r1	RP1006	Male	E4	0.0787116	Cocaine
r1	RP1006	Male	E10	0.0752113	Cocaine
r1	RP1006	Male	E11	0.0722323	Cocaine
r1	RP1006	Male	E12	0.210568	Cocaine
r1	RP1006	Female	F1	0.126744	Cocaine
r1	RP1006	Female	F2	1.01926	Cocaine
r1	RP1006	Female	F3	0.149288	Cocaine
r1	RP1006	Female	F5	0.0754219	Cocaine
r1	RP1006	Female	F6	0.252681	Cocaine
r1	RP1006	Female	F7	0.168061	Cocaine
r1	RP1006	Female	F8	0.194029	Cocaine
r1	RP1006	Female	F9	0.198494	Cocaine
r1	RP1006	Female	F10	0.116331	Cocaine
r1	RP1006	Female	F12	0.120347	Cocaine
r1	RP1006	Female	G2	0.236891	Cocaine
r1	RP1006	Female	G6	0.002793	Cocaine
r1	RP1006	Female	G7	0.454157	Cocaine
r1	RP1006	Female	G8	0.0610296	Cocaine
r1	RP1006	Female	G9	0.331682	Cocaine
r1	RP1006	Female	H1	0.471203	Cocaine
r1	RP1006	Female	H2	0.149983	Cocaine
r1	RP1006	Female	H3	0.374735	Cocaine
r1	RP1006	Female	H4	0.0096927	Cocaine
r1	RP1006	Female	H5	0.226542	Cocaine
r1	RP1006	Female	H6	0.198694	Cocaine
r1	RP1006	Female	H7	0.0372002	Cocaine
r1	RP1006	Female	H8	0.422171	Cocaine
r1	RP1006	Female	H9	0.0347923	Cocaine
r1	RP1006	Female	H10	0.159424	Cocaine
r1	RP1006	Female	H12	0.599604	Cocaine
r1	RP1008	Male	C1	0.596492	Sucrose
r1	RP1008	Male	C2	0.852565	Sucrose
r1	RP1008	Male	C3	0.813234	Sucrose
r1	RP1008	Male	C4	0.557878	Sucrose
r1	RP1008	Male	C5	2.02484	Sucrose
r1	RP1008	Male	C6	1.47258	Sucrose
r1	RP1008	Male	C7	0.617198	Sucrose
r1	RP1008	Male	C8	1.51525	Sucrose
r1	RP1008	Male	C9	0.919769	Sucrose
r1	RP1008	Male	C10	0.861623	Sucrose
r1	RP1008	Male	C11	0.834205	Sucrose
r1	RP1008	Male	C12	1.2573	Sucrose
r1	RP1008	Male	D1	1.09452	Sucrose
r1	RP1008	Male	D2	1.74828	Sucrose
r1	RP1008	Male	D3	0.253979	Sucrose
r1	RP1008	Male	D4	1.27446	Sucrose
r1	RP1008	Male	D5	0.292036	Sucrose
r1	RP1008	Male	D6	1.80122	Sucrose
r1	RP1008	Male	D7	1.62446	Sucrose
r1	RP1008	Male	D9	0.600122	Sucrose
r1	RP1008	Male	D10	0.114772	Sucrose
r1	RP1008	Male	D11	1.33433	Sucrose
r1	RP1008	Male	D12	0.384547	Sucrose
r1	RP1008	Male	E1	1.58832	Sucrose
r1	RP1008	Male	E2	0.722199	Sucrose
r1	RP1008	Male	E3	0.0276944	Sucrose
r1	RP1008	Male	E4	0.530596	Sucrose
r1	RP1008	Male	E6	1.35548	Sucrose
r1	RP1008	Male	E7	1.5366	Sucrose
r1	RP1008	Male	E8	1.39561	Sucrose
r1	RP1008	Male	E9	0.00747541	Sucrose
r1	RP1008	Male	E11	1.38704	Sucrose
r1	RP1008	Male	E12	1.66029	Sucrose
r1	RP1008	Female	F1	1.11835	Sucrose
r1	RP1008	Female	F2	0.545323	Sucrose
r1	RP1008	Female	F3	1.84404	Sucrose
r1	RP1008	Female	F4	1.75486	Sucrose
r1	RP1008	Female	F6	0.989853	Sucrose
r1	RP1008	Female	F7	1.20841	Sucrose
r1	RP1008	Female	F8	0.886034	Sucrose
r1	RP1008	Female	F9	1.25147	Sucrose
r1	RP1008	Female	F10	0.0247604	Sucrose
r1	RP1008	Female	F11	1.55265	Sucrose
r1	RP1008	Female	F12	1.42909	Sucrose
r1	RP1008	Female	G1	1.19268	Sucrose
r1	RP1008	Female	G2	1.24968	Sucrose
r1	RP1008	Female	G3	1.36733	Sucrose
r1	RP1008	Female	G4	0.699592	Sucrose
r1	RP1008	Female	G5	0.657034	Sucrose
r1	RP1008	Female	G6	2.19714	Sucrose
r1	RP1008	Female	G7	0.458675	Sucrose
r1	RP1008	Female	G8	1.11313	Sucrose
r1	RP1008	Female	G9	1.75824	Sucrose
r1	RP1008	Female	G10	0.0787543	Sucrose
r1	RP1008	Female	G11	2.87632	Sucrose
r1	RP1008	Female	G12	3.52667	Sucrose
r1	RP1008	Female	H1	1.84077	Sucrose
r1	RP1008	Female	H2	1.55655	Sucrose
r1	RP1008	Female	H3	2.24958	Sucrose
r1	RP1008	Female	H4	0.127431	Sucrose
r1	RP1008	Female	H5	1.44234	Sucrose
r1	RP1008	Female	H6	2.84537	Sucrose
r1	RP1008	Female	H7	2.08207	Sucrose
r1	RP1008	Female	H8	1.70477	Sucrose
r1	RP1008	Female	H9	1.52214	Sucrose
r1	RP1008	Female	H10	0.112946	Sucrose
r1	RP1008	Female	H11	1.64497	Sucrose
r1	RP1008	Female	H12	2.0682	Sucrose
r2	RP1008	Male	C1	0.928079	Sucrose
r2	RP1008	Male	C2	1.10516	Sucrose
r2	RP1008	Male	C4	0.773366	Sucrose
r2	RP1008	Male	C5	1.04809	Sucrose
r2	RP1008	Male	C6	1.90516	Sucrose
r2	RP1008	Male	C7	0.917681	Sucrose
r2	RP1008	Male	C8	1.51352	Sucrose
r2	RP1008	Male	C9	0.84082	Sucrose
r2	RP1008	Male	C10	1.90703	Sucrose
r2	RP1008	Male	C11	0.597805	Sucrose
r2	RP1008	Male	C12	1.73595	Sucrose
r2	RP1008	Male	D1	1.44361	Sucrose
r2	RP1008	Male	D2	1.00775	Sucrose
r2	RP1008	Male	D3	0.317783	Sucrose
r2	RP1008	Male	D4	0.281559	Sucrose
r2	RP1008	Male	D5	0.596202	Sucrose
r2	RP1008	Male	D6	1.21805	Sucrose
r2	RP1008	Male	D7	1.6818	Sucrose
r2	RP1008	Male	D9	1.43591	Sucrose
r2	RP1008	Male	D10	1.31294	Sucrose
r2	RP1008	Male	D11	0.545563	Sucrose
r2	RP1008	Male	D12	0.762214	Sucrose
r2	RP1008	Male	E1	2.04347	Sucrose
r2	RP1008	Male	E2	1.15374	Sucrose
r2	RP1008	Male	E3	1.78694	Sucrose
r2	RP1008	Male	E4	1.13597	Sucrose
r2	RP1008	Male	E5	0.90928	Sucrose
r2	RP1008	Male	E6	1.50615	Sucrose
r2	RP1008	Male	E7	0.854182	Sucrose
r2	RP1008	Male	E8	0.387844	Sucrose
r2	RP1008	Male	E9	1.69101	Sucrose
r2	RP1008	Male	E11	0.442007	Sucrose
r2	RP1008	Male	E12	0.323776	Sucrose
r2	RP1008	Female	F1	0.55029	Sucrose
r2	RP1008	Female	F2	0.499012	Sucrose
r2	RP1008	Female	F3	0.307408	Sucrose
r2	RP1008	Female	F4	2.77142	Sucrose
r2	RP1008	Female	F5	1.41443	Sucrose
r2	RP1008	Female	F6	1.05048	Sucrose
r2	RP1008	Female	F7	1.18434	Sucrose
r2	RP1008	Female	F8	1.38902	Sucrose
r2	RP1008	Female	F9	1.78707	Sucrose
r2	RP1008	Female	F10	0.271194	Sucrose
r2	RP1008	Female	F11	1.59982	Sucrose
r2	RP1008	Female	F12	2.7555	Sucrose
r2	RP1008	Female	G1	1.38262	Sucrose
r2	RP1008	Female	G2	1.26696	Sucrose
r2	RP1008	Female	G3	0.923898	Sucrose
r2	RP1008	Female	G4	0.593107	Sucrose
r2	RP1008	Female	G5	0.882347	Sucrose
r2	RP1008	Female	G6	0.556816	Sucrose
r2	RP1008	Female	G7	0.541526	Sucrose
r2	RP1008	Female	G8	1.68217	Sucrose
r2	RP1008	Female	G9	1.23583	Sucrose
r2	RP1008	Female	G10	1.44694	Sucrose
r2	RP1008	Female	G11	0.874831	Sucrose
r2	RP1008	Female	G12	0.918395	Sucrose
r2	RP1008	Female	H1	2.1229	Sucrose
r2	RP1008	Female	H2	0.0430791	Sucrose
r2	RP1008	Female	H3	1.20918	Sucrose
r2	RP1008	Female	H4	0.851295	Sucrose
r2	RP1008	Female	H5	0.755805	Sucrose
r2	RP1008	Female	H6	1.11057	Sucrose
r2	RP1008	Female	H7	1.12586	Sucrose
r2	RP1008	Female	H8	0.0183431	Sucrose
r2	RP1008	Female	H9	0.408791	Sucrose
r2	RP1008	Female	H10	1.60038	Sucrose
r2	RP1008	Female	H11	1.86852	Sucrose
r2	RP1008	Female	H12	2.14945	Sucrose
r1	RP1008	Male	C1	0.55562	Cocaine
r1	RP1008	Male	C2	0.209366	Cocaine
r1	RP1008	Male	C3	0.599647	Cocaine
r1	RP1008	Male	C4	0.391148	Cocaine
r1	RP1008	Male	C5	0.433676	Cocaine
r1	RP1008	Male	C6	0.248246	Cocaine
r1	RP1008	Male	C7	0.29507	Cocaine
r1	RP1008	Male	C8	0.464601	Cocaine
r1	RP1008	Male	C9	0.688215	Cocaine
r1	RP1008	Male	C10	0.629934	Cocaine
r1	RP1008	Male	C12	0.532848	Cocaine
r1	RP1008	Male	D1	1.24969	Cocaine
r1	RP1008	Male	D2	0.222517	Cocaine
r1	RP1008	Male	D3	1.09671	Cocaine
r1	RP1008	Male	D4	0.210617	Cocaine
r1	RP1008	Male	D5	0.327793	Cocaine
r1	RP1008	Male	D6	0.360273	Cocaine
r1	RP1008	Male	D7	0.129916	Cocaine
r1	RP1008	Male	D9	0.307951	Cocaine
r1	RP1008	Male	D10	2.14374	Cocaine
r1	RP1008	Male	D11	0.415468	Cocaine
r1	RP1008	Male	D12	0.68826	Cocaine
r1	RP1008	Male	E2	0.762754	Cocaine
r1	RP1008	Male	E3	1.49795	Cocaine
r1	RP1008	Male	E4	0.531634	Cocaine
r1	RP1008	Male	E5	1.58614	Cocaine
r1	RP1008	Male	E6	0.14049	Cocaine
r1	RP1008	Male	E7	0.464658	Cocaine
r1	RP1008	Male	E8	0.536447	Cocaine
r1	RP1008	Male	E9	0.122803	Cocaine
r1	RP1008	Male	E11	0.358141	Cocaine
r1	RP1008	Male	E12	0.323659	Cocaine
r1	RP1008	Female	F1	0.788462	Cocaine
r1	RP1008	Female	F2	0.508086	Cocaine
r1	RP1008	Female	F3	0.0657154	Cocaine
r1	RP1008	Female	F4	0.557892	Cocaine
r1	RP1008	Female	F5	1.45706	Cocaine
r1	RP1008	Female	F6	0.542111	Cocaine
r1	RP1008	Female	F7	0.257182	Cocaine
r1	RP1008	Female	F8	0.634273	Cocaine
r1	RP1008	Female	F9	0.42521	Cocaine
r1	RP1008	Female	F10	0.0116057	Cocaine
r1	RP1008	Female	F11	0.149473	Cocaine
r1	RP1008	Female	F12	0.211107	Cocaine
r1	RP1008	Female	G1	0.582795	Cocaine
r1	RP1008	Female	G2	0.295299	Cocaine
r1	RP1008	Female	G3	0.601923	Cocaine
r1	RP1008	Female	G4	1.36363	Cocaine
r1	RP1008	Female	G5	1.23197	Cocaine
r1	RP1008	Female	G6	0.627158	Cocaine
r1	RP1008	Female	G7	1.53082	Cocaine
r1	RP1008	Female	G8	0.498321	Cocaine
r1	RP1008	Female	G9	0.64177	Cocaine
r1	RP1008	Female	G10	0.00449636	Cocaine
r1	RP1008	Female	G11	0.0569681	Cocaine
r1	RP1008	Female	G12	0.142388	Cocaine
r1	RP1008	Female	H1	0.175703	Cocaine
r1	RP1008	Female	H2	0.197697	Cocaine
r1	RP1008	Female	H3	0.161804	Cocaine
r1	RP1008	Female	H4	0.348379	Cocaine
r1	RP1008	Female	H5	0.623342	Cocaine
r1	RP1008	Female	H6	0.555259	Cocaine
r1	RP1008	Female	H7	0.735712	Cocaine
r1	RP1008	Female	H8	0.548028	Cocaine
r1	RP1008	Female	H9	0.779607	Cocaine
r1	RP1008	Female	H10	0.00995754	Cocaine
r1	RP1008	Female	H11	0.148476	Cocaine
r1	RP1008	Female	H12	0.30395	Cocaine
r2	RP1008	Male	C1	0.33104	Cocaine
r2	RP1008	Male	C2	0.0399727	Cocaine
r2	RP1008	Male	C3	1.58095	Cocaine
r2	RP1008	Male	C4	0.580034	Cocaine
r2	RP1008	Male	C5	0.490996	Cocaine
r2	RP1008	Male	C6	0.208778	Cocaine
r2	RP1008	Male	C7	0.54056	Cocaine
r2	RP1008	Male	C8	0.172104	Cocaine
r2	RP1008	Male	C9	0.982759	Cocaine
r2	RP1008	Male	C11	1.28882	Cocaine
r2	RP1008	Male	C12	0.574125	Cocaine
r2	RP1008	Male	D1	0.505648	Cocaine
r2	RP1008	Male	D2	0.681131	Cocaine
r2	RP1008	Male	D3	1.15813	Cocaine
r2	RP1008	Male	D4	1.11552	Cocaine
r2	RP1008	Male	D5	1.15857	Cocaine
r2	RP1008	Male	D6	0.759137	Cocaine
r2	RP1008	Male	D7	0.559766	Cocaine
r2	RP1008	Male	D9	0.757436	Cocaine
r2	RP1008	Male	D10	0.637226	Cocaine
r2	RP1008	Male	D11	1.36222	Cocaine
r2	RP1008	Male	D12	1.22848	Cocaine
r2	RP1008	Male	E1	0.126564	Cocaine
r2	RP1008	Male	E2	0.587711	Cocaine
r2	RP1008	Male	E3	0.277604	Cocaine
r2	RP1008	Male	E4	0.159598	Cocaine
r2	RP1008	Male	E5	0.546994	Cocaine
r2	RP1008	Male	E6	0.69704	Cocaine
r2	RP1008	Male	E7	0.757561	Cocaine
r2	RP1008	Male	E8	1.10918	Cocaine
r2	RP1008	Male	E9	0.218076	Cocaine
r2	RP1008	Male	E11	1.55114	Cocaine
r2	RP1008	Male	E12	1.38723	Cocaine
r2	RP1008	Female	F1	1.23109	Cocaine
r2	RP1008	Female	F2	1.08257	Cocaine
r2	RP1008	Female	F3	0.798544	Cocaine
r2	RP1008	Female	F4	0.0457971	Cocaine
r2	RP1008	Female	F5	0.538528	Cocaine
r2	RP1008	Female	F6	0.771742	Cocaine
r2	RP1008	Female	F7	0.631208	Cocaine
r2	RP1008	Female	F8	1.06807	Cocaine
r2	RP1008	Female	F9	0.442853	Cocaine
r2	RP1008	Female	F10	0.662712	Cocaine
r2	RP1008	Female	F11	0.177442	Cocaine
r2	RP1008	Female	F12	0.251123	Cocaine
r2	RP1008	Female	G1	0.680207	Cocaine
r2	RP1008	Female	G2	0.086479	Cocaine
r2	RP1008	Female	G3	0.861966	Cocaine
r2	RP1008	Female	G4	0.845057	Cocaine
r2	RP1008	Female	G5	0.902941	Cocaine
r2	RP1008	Female	G6	0.783014	Cocaine
r2	RP1008	Female	G7	0.996338	Cocaine
r2	RP1008	Female	G8	0.684627	Cocaine
r2	RP1008	Female	G9	0.599095	Cocaine
r2	RP1008	Female	G10	0.52603	Cocaine
r2	RP1008	Female	G11	0.704374	Cocaine
r2	RP1008	Female	G12	0.745465	Cocaine
r2	RP1008	Female	H1	0.292546	Cocaine
r2	RP1008	Female	H3	0.771437	Cocaine
r2	RP1008	Female	H4	0.887519	Cocaine
r2	RP1008	Female	H5	0.634934	Cocaine
r2	RP1008	Female	H6	0.664966	Cocaine
r2	RP1008	Female	H7	0.368585	Cocaine
r2	RP1008	Female	H8	1.15085	Cocaine
r2	RP1008	Female	H9	1.2729	Cocaine
r2	RP1008	Female	H10	0.131196	Cocaine
r2	RP1008	Female	H11	0.282033	Cocaine
r2	RP1008	Female	H12	0.0854733	Cocaine
r1	RP1009	Male	C1	0.48869	Sucrose
r1	RP1009	Male	C2	0.260303	Sucrose
r1	RP1009	Male	C3	0.747213	Sucrose
r1	RP1009	Male	C4	1.54692	Sucrose
r1	RP1009	Male	C5	0.894901	Sucrose
r1	RP1009	Male	C6	0.407643	Sucrose
r1	RP1009	Male	C7	0.54045	Sucrose
r1	RP1009	Male	C8	0.482221	Sucrose
r1	RP1009	Male	C9	0.674166	Sucrose
r1	RP1009	Male	C10	0.605724	Sucrose
r1	RP1009	Male	C11	0.472009	Sucrose
r1	RP1009	Male	C12	1.11929	Sucrose
r1	RP1009	Male	D1	1.07093	Sucrose
r1	RP1009	Male	D2	0.810399	Sucrose
r1	RP1009	Male	D3	0.869555	Sucrose
r1	RP1009	Male	D4	0.685604	Sucrose
r1	RP1009	Male	D5	0.804631	Sucrose
r1	RP1009	Male	D6	0.86701	Sucrose
r1	RP1009	Male	D7	0.368205	Sucrose
r1	RP1009	Male	D8	0.659287	Sucrose
r1	RP1009	Male	D9	0.411827	Sucrose
r1	RP1009	Male	D10	0.564354	Sucrose
r1	RP1009	Male	D11	0.636733	Sucrose
r1	RP1009	Male	D12	0.580348	Sucrose
r1	RP1009	Male	E1	0.326698	Sucrose
r1	RP1009	Male	E2	0.256947	Sucrose
r1	RP1009	Male	E3	0.661432	Sucrose
r1	RP1009	Male	E4	0.426201	Sucrose
r1	RP1009	Male	E5	0.672802	Sucrose
r1	RP1009	Male	E6	0.343053	Sucrose
r1	RP1009	Male	E7	0.9951	Sucrose
r1	RP1009	Male	E8	1.21685	Sucrose
r1	RP1009	Male	E9	0.705319	Sucrose
r1	RP1009	Male	E10	0.295173	Sucrose
r1	RP1009	Male	E11	0.804272	Sucrose
r1	RP1009	Male	E12	1.40772	Sucrose
r1	RP1009	Female	F1	0.387402	Sucrose
r1	RP1009	Female	F2	0.679688	Sucrose
r1	RP1009	Female	F3	0.701477	Sucrose
r1	RP1009	Female	F4	1.51838	Sucrose
r1	RP1009	Female	F5	2.1939	Sucrose
r1	RP1009	Female	F6	0.491781	Sucrose
r1	RP1009	Female	F7	0.57774	Sucrose
r1	RP1009	Female	F8	1.23049	Sucrose
r1	RP1009	Female	F9	0.534041	Sucrose
r1	RP1009	Female	F10	0.44253	Sucrose
r1	RP1009	Female	F11	0.461759	Sucrose
r1	RP1009	Female	F12	0.287382	Sucrose
r1	RP1009	Female	G1	0.0905903	Sucrose
r1	RP1009	Female	G2	0.289533	Sucrose
r1	RP1009	Female	G3	0.280418	Sucrose
r1	RP1009	Female	G5	1.04127	Sucrose
r1	RP1009	Female	G6	0.629769	Sucrose
r1	RP1009	Female	G7	0.630874	Sucrose
r1	RP1009	Female	G8	0.16184	Sucrose
r1	RP1009	Female	G9	0.145843	Sucrose
r1	RP1009	Female	G10	0.84314	Sucrose
r1	RP1009	Female	G11	0.156952	Sucrose
r1	RP1009	Female	G12	0.759763	Sucrose
r1	RP1009	Female	H1	0.760037	Sucrose
r1	RP1009	Female	H2	0.343666	Sucrose
r1	RP1009	Female	H3	0.937173	Sucrose
r1	RP1009	Female	H4	0.592229	Sucrose
r1	RP1009	Female	H5	0.389441	Sucrose
r1	RP1009	Female	H6	1.74762	Sucrose
r1	RP1009	Female	H7	0.905278	Sucrose
r1	RP1009	Female	H8	0.836366	Sucrose
r1	RP1009	Female	H9	1.10319	Sucrose
r1	RP1009	Female	H10	0.733204	Sucrose
r1	RP1009	Female	H11	0.495579	Sucrose
r1	RP1009	Female	H12	0.566047	Sucrose
r2	RP1009	Male	C1	0.860864	Sucrose
r2	RP1009	Male	C2	0.888184	Sucrose
r2	RP1009	Male	C3	0.496951	Sucrose
r2	RP1009	Male	C4	0.880223	Sucrose
r2	RP1009	Male	C5	1.01162	Sucrose
r2	RP1009	Male	C6	0.459032	Sucrose
r2	RP1009	Male	C7	0.654549	Sucrose
r2	RP1009	Male	C8	0.946638	Sucrose
r2	RP1009	Male	C10	0.449106	Sucrose
r2	RP1009	Male	C11	1.46259	Sucrose
r2	RP1009	Male	C12	0.447794	Sucrose
r2	RP1009	Male	D1	0.541624	Sucrose
r2	RP1009	Male	D2	0.900638	Sucrose
r2	RP1009	Male	D3	0.972539	Sucrose
r2	RP1009	Male	D4	0.505817	Sucrose
r2	RP1009	Male	D5	0.81158	Sucrose
r2	RP1009	Male	D6	0.798957	Sucrose
r2	RP1009	Male	D7	0.658109	Sucrose
r2	RP1009	Male	D8	0.513709	Sucrose
r2	RP1009	Male	D9	1.0454	Sucrose
r2	RP1009	Male	D10	0.1238	Sucrose
r2	RP1009	Male	D11	1.06903	Sucrose
r2	RP1009	Male	D12	1.71246	Sucrose
r2	RP1009	Male	E1	0.921069	Sucrose
r2	RP1009	Male	E2	0.667459	Sucrose
r2	RP1009	Male	E3	1.00791	Sucrose
r2	RP1009	Male	E4	0.890534	Sucrose
r2	RP1009	Male	E5	0.75884	Sucrose
r2	RP1009	Male	E6	0.950333	Sucrose
r2	RP1009	Male	E7	0.717012	Sucrose
r2	RP1009	Male	E8	1.23425	Sucrose
r2	RP1009	Male	E9	1.12231	Sucrose
r2	RP1009	Male	E10	0.457622	Sucrose
r2	RP1009	Male	E11	0.969214	Sucrose
r2	RP1009	Male	E12	1.35712	Sucrose
r2	RP1009	Female	F1	1.09816	Sucrose
r2	RP1009	Female	F2	1.20664	Sucrose
r2	RP1009	Female	F3	1.86008	Sucrose
r2	RP1009	Female	F4	0.919797	Sucrose
r2	RP1009	Female	F5	0.881099	Sucrose
r2	RP1009	Female	F6	2.6509	Sucrose
r2	RP1009	Female	F7	0.804933	Sucrose
r2	RP1009	Female	F8	0.89453	Sucrose
r2	RP1009	Female	F9	0.796166	Sucrose
r2	RP1009	Female	F10	0.891408	Sucrose
r2	RP1009	Female	F11	0.791475	Sucrose
r2	RP1009	Female	F12	3.53815	Sucrose
r2	RP1009	Female	G1	1.30749	Sucrose
r2	RP1009	Female	G2	1.28631	Sucrose
r2	RP1009	Female	G3	0.333702	Sucrose
r2	RP1009	Female	G4	1.17191	Sucrose
r2	RP1009	Female	G5	0.118152	Sucrose
r2	RP1009	Female	G6	0.465224	Sucrose
r2	RP1009	Female	G7	0.93158	Sucrose
r2	RP1009	Female	G8	1.45025	Sucrose
r2	RP1009	Female	G9	0.7089	Sucrose
r2	RP1009	Female	G10	1.47045	Sucrose
r2	RP1009	Female	G11	1.16296	Sucrose
r2	RP1009	Female	G12	1.29968	Sucrose
r2	RP1009	Female	H1	2.90392	Sucrose
r2	RP1009	Female	H2	0.946854	Sucrose
r2	RP1009	Female	H3	0.601437	Sucrose
r2	RP1009	Female	H4	0.792249	Sucrose
r2	RP1009	Female	H5	0.283581	Sucrose
r2	RP1009	Female	H6	0.50649	Sucrose
r2	RP1009	Female	H7	1.35131	Sucrose
r2	RP1009	Female	H8	0.722423	Sucrose
r2	RP1009	Female	H9	0.483493	Sucrose
r2	RP1009	Female	H10	0.403281	Sucrose
r2	RP1009	Female	H11	3.15397	Sucrose
r2	RP1009	Female	H12	3.70517	Sucrose
r1	RP1009	Male	C1	0.426421	Cocaine
r1	RP1009	Male	C2	0.685571	Cocaine
r1	RP1009	Male	C3	0.259464	Cocaine
r1	RP1009	Male	C4	0.336922	Cocaine
r1	RP1009	Male	C5	0.17342	Cocaine
r1	RP1009	Male	C6	0.643676	Cocaine
r1	RP1009	Male	C7	1.09541	Cocaine
r1	RP1009	Male	C8	0.38678	Cocaine
r1	RP1009	Male	C9	0.379433	Cocaine
r1	RP1009	Male	C10	0.72921	Cocaine
r1	RP1009	Male	C11	0.606288	Cocaine
r1	RP1009	Male	C12	0.829974	Cocaine
r1	RP1009	Male	D1	0.640252	Cocaine
r1	RP1009	Male	D2	0.169177	Cocaine
r1	RP1009	Male	D3	2.023	Cocaine
r1	RP1009	Male	D4	0.31037	Cocaine
r1	RP1009	Male	D5	0.269127	Cocaine
r1	RP1009	Male	D6	0.0563455	Cocaine
r1	RP1009	Male	D7	0.53841	Cocaine
r1	RP1009	Male	D9	0.272514	Cocaine
r1	RP1009	Male	D10	0.0685865	Cocaine
r1	RP1009	Male	D12	0.597104	Cocaine
r1	RP1009	Male	E1	0.511583	Cocaine
r1	RP1009	Male	E2	0.731821	Cocaine
r1	RP1009	Male	E3	0.833809	Cocaine
r1	RP1009	Male	E4	0.837468	Cocaine
r1	RP1009	Male	E5	0.254785	Cocaine
r1	RP1009	Male	E6	0.875214	Cocaine
r1	RP1009	Male	E7	0.476502	Cocaine
r1	RP1009	Male	E8	0.182282	Cocaine
r1	RP1009	Male	E9	0.440989	Cocaine
r1	RP1009	Male	E10	0.50465	Cocaine
r1	RP1009	Male	E11	0.967906	Cocaine
r1	RP1009	Male	E12	0.880637	Cocaine
r1	RP1009	Female	F1	0.105791	Cocaine
r1	RP1009	Female	F2	0.474637	Cocaine
r1	RP1009	Female	F3	0.84956	Cocaine
r1	RP1009	Female	F4	0.576505	Cocaine
r1	RP1009	Female	F5	1.07876	Cocaine
r1	RP1009	Female	F6	0.555619	Cocaine
r1	RP1009	Female	F7	0.213909	Cocaine
r1	RP1009	Female	F8	0.29775	Cocaine
r1	RP1009	Female	F9	0.861129	Cocaine
r1	RP1009	Female	F10	0.842834	Cocaine
r1	RP1009	Female	F11	0.291843	Cocaine
r1	RP1009	Female	F12	0.0128088	Cocaine
r1	RP1009	Female	G2	0.280578	Cocaine
r1	RP1009	Female	G5	0.752809	Cocaine
r1	RP1009	Female	G6	0.139413	Cocaine
r1	RP1009	Female	G7	0.244162	Cocaine
r1	RP1009	Female	G10	0.787071	Cocaine
r1	RP1009	Female	G12	0.278531	Cocaine
r1	RP1009	Female	H2	0.0996081	Cocaine
r1	RP1009	Female	H3	0.231244	Cocaine
r1	RP1009	Female	H4	0.807156	Cocaine
r1	RP1009	Female	H5	0.914011	Cocaine
r1	RP1009	Female	H6	0.614637	Cocaine
r1	RP1009	Female	H7	0.283668	Cocaine
r1	RP1009	Female	H8	0.319863	Cocaine
r1	RP1009	Female	H9	0.0474357	Cocaine
r1	RP1009	Female	H10	0.509573	Cocaine
r1	RP1009	Female	H11	0.353964	Cocaine
r1	RP1009	Female	H12	0.179809	Cocaine
r2	RP1009	Male	C1	0.49135	Cocaine
r2	RP1009	Male	C2	0.374127	Cocaine
r2	RP1009	Male	C3	0.593793	Cocaine
r2	RP1009	Male	C4	0.273281	Cocaine
r2	RP1009	Male	C5	0.444236	Cocaine
r2	RP1009	Male	C6	0.507006	Cocaine
r2	RP1009	Male	C7	0.949341	Cocaine
r2	RP1009	Male	C8	1.64777	Cocaine
r2	RP1009	Male	C10	1.25783	Cocaine
r2	RP1009	Male	C11	0.426484	Cocaine
r2	RP1009	Male	C12	0.500976	Cocaine
r2	RP1009	Male	D1	0.361635	Cocaine
r2	RP1009	Male	D2	0.571931	Cocaine
r2	RP1009	Male	D3	1.05498	Cocaine
r2	RP1009	Male	D4	0.25142	Cocaine
r2	RP1009	Male	D5	0.549587	Cocaine
r2	RP1009	Male	D6	1.10664	Cocaine
r2	RP1009	Male	D7	1.71022	Cocaine
r2	RP1009	Male	D8	1.14408	Cocaine
r2	RP1009	Male	D9	0.608233	Cocaine
r2	RP1009	Male	D10	0.216636	Cocaine
r2	RP1009	Male	D11	0.563664	Cocaine
r2	RP1009	Male	D12	0.976749	Cocaine
r2	RP1009	Male	E1	0.568764	Cocaine
r2	RP1009	Male	E2	0.355151	Cocaine
r2	RP1009	Male	E3	0.386212	Cocaine
r2	RP1009	Male	E4	0.324647	Cocaine
r2	RP1009	Male	E5	0.584764	Cocaine
r2	RP1009	Male	E6	0.493237	Cocaine
r2	RP1009	Male	E7	0.770743	Cocaine
r2	RP1009	Male	E8	0.644375	Cocaine
r2	RP1009	Male	E9	0.301268	Cocaine
r2	RP1009	Male	E10	0.043759	Cocaine
r2	RP1009	Male	E11	0.572934	Cocaine
r2	RP1009	Male	E12	0.50517	Cocaine
r2	RP1009	Female	F1	1.02207	Cocaine
r2	RP1009	Female	F2	0.601109	Cocaine
r2	RP1009	Female	F3	0.441791	Cocaine
r2	RP1009	Female	F4	0.296125	Cocaine
r2	RP1009	Female	F5	0.287617	Cocaine
r2	RP1009	Female	F6	0.670422	Cocaine
r2	RP1009	Female	F7	0.683644	Cocaine
r2	RP1009	Female	F8	0.408828	Cocaine
r2	RP1009	Female	F9	0.339494	Cocaine
r2	RP1009	Female	F10	0.234126	Cocaine
r2	RP1009	Female	F12	0.460286	Cocaine
r2	RP1009	Female	G1	0.728543	Cocaine
r2	RP1009	Female	G2	0.950526	Cocaine
r2	RP1009	Female	G3	0.455844	Cocaine
r2	RP1009	Female	G4	0.939895	Cocaine
r2	RP1009	Female	G5	0.276798	Cocaine
r2	RP1009	Female	G6	0.811168	Cocaine
r2	RP1009	Female	G7	1.08313	Cocaine
r2	RP1009	Female	G8	1.03115	Cocaine
r2	RP1009	Female	G9	0.55093	Cocaine
r2	RP1009	Female	G10	0.623608	Cocaine
r2	RP1009	Female	G11	0.530062	Cocaine
r2	RP1009	Female	G12	1.44501	Cocaine
r2	RP1009	Female	H1	1.3493	Cocaine
r2	RP1009	Female	H2	1.13128	Cocaine
r2	RP1009	Female	H3	1.50412	Cocaine
r2	RP1009	Female	H4	0.966335	Cocaine
r2	RP1009	Female	H5	0.479442	Cocaine
r2	RP1009	Female	H6	1.05785	Cocaine
r2	RP1009	Female	H7	1.73387	Cocaine
r2	RP1009	Female	H8	1.00556	Cocaine
r2	RP1009	Female	H9	0.375607	Cocaine
r2	RP1009	Female	H10	1.33935	Cocaine
r2	RP1009	Female	H11	0.809464	Cocaine
r2	RP1009	Female	H12	0.677129	Cocaine
r1	RP1010	Male	C1	3.66858	Sucrose
r1	RP1010	Male	C2	0.513833	Sucrose
r1	RP1010	Male	C4	1.79106	Sucrose
r1	RP1010	Male	C5	1.72517	Sucrose
r1	RP1010	Male	C6	0.951759	Sucrose
r1	RP1010	Male	C7	1.7842	Sucrose
r1	RP1010	Male	C8	0.414706	Sucrose
r1	RP1010	Male	C9	1.82023	Sucrose
r1	RP1010	Male	C10	3.09565	Sucrose
r1	RP1010	Male	C11	1.76278	Sucrose
r1	RP1010	Male	C12	3.10131	Sucrose
r1	RP1010	Male	D1	0.975832	Sucrose
r1	RP1010	Male	D2	2.37786	Sucrose
r1	RP1010	Male	D3	1.05663	Sucrose
r1	RP1010	Male	D4	0.97192	Sucrose
r1	RP1010	Male	D5	0.315584	Sucrose
r1	RP1010	Male	D6	1.19143	Sucrose
r1	RP1010	Male	D7	1.298	Sucrose
r1	RP1010	Male	D8	0.830861	Sucrose
r1	RP1010	Male	D9	1.99371	Sucrose
r1	RP1010	Male	D10	1.50246	Sucrose
r1	RP1010	Male	D11	0.387515	Sucrose
r1	RP1010	Male	D12	0.926932	Sucrose
r1	RP1010	Male	E1	1.25734	Sucrose
r1	RP1010	Male	E2	0.958448	Sucrose
r1	RP1010	Male	E3	1.57442	Sucrose
r1	RP1010	Male	E4	1.55838	Sucrose
r1	RP1010	Male	E5	1.01542	Sucrose
r1	RP1010	Male	E7	1.70694	Sucrose
r1	RP1010	Male	E8	3.52309	Sucrose
r1	RP1010	Male	E9	1.30371	Sucrose
r1	RP1010	Male	E10	1.89991	Sucrose
r1	RP1010	Male	E11	1.05336	Sucrose
r1	RP1010	Male	E12	4.1828	Sucrose
r1	RP1010	Female	F1	4.65868	Sucrose
r1	RP1010	Female	F2	1.932	Sucrose
r1	RP1010	Female	F3	0.596069	Sucrose
r1	RP1010	Female	F4	3.69993	Sucrose
r1	RP1010	Female	F5	2.92129	Sucrose
r1	RP1010	Female	F6	0.0789886	Sucrose
r1	RP1010	Female	F7	1.88538	Sucrose
r1	RP1010	Female	F8	2.00096	Sucrose
r1	RP1010	Female	F9	2.7916	Sucrose
r1	RP1010	Female	F10	4.4653	Sucrose
r1	RP1010	Female	F11	4.67282	Sucrose
r1	RP1010	Female	F12	4.16689	Sucrose
r1	RP1010	Female	G1	3.26839	Sucrose
r1	RP1010	Female	G2	3.08617	Sucrose
r1	RP1010	Female	G3	3.92273	Sucrose
r1	RP1010	Female	G4	3.63768	Sucrose
r1	RP1010	Female	G5	3.56297	Sucrose
r1	RP1010	Female	G6	4.81282	Sucrose
r1	RP1010	Female	G7	0.79019	Sucrose
r1	RP1010	Female	G8	3.0343	Sucrose
r1	RP1010	Female	G9	2.89923	Sucrose
r1	RP1010	Female	G10	2.83935	Sucrose
r1	RP1010	Female	G11	4.33045	Sucrose
r1	RP1010	Female	G12	6.14969	Sucrose
r1	RP1010	Female	H1	6.37451	Sucrose
r1	RP1010	Female	H2	0.228484	Sucrose
r1	RP1010	Female	H3	3.30496	Sucrose
r1	RP1010	Female	H4	1.51461	Sucrose
r1	RP1010	Female	H5	4.32773	Sucrose
r1	RP1010	Female	H6	3.84749	Sucrose
r1	RP1010	Female	H7	3.77356	Sucrose
r1	RP1010	Female	H8	4.35648	Sucrose
r1	RP1010	Female	H9	5.20466	Sucrose
r1	RP1010	Female	H10	2.33028	Sucrose
r1	RP1010	Female	H11	1.63374	Sucrose
r1	RP1010	Female	H12	6.67809	Sucrose
r2	RP1010	Male	C1	0.112838	Sucrose
r2	RP1010	Male	C2	1.78797	Sucrose
r2	RP1010	Male	C3	1.44441	Sucrose
r2	RP1010	Male	C4	0.588859	Sucrose
r2	RP1010	Male	C5	0.837387	Sucrose
r2	RP1010	Male	C6	0.425628	Sucrose
r2	RP1010	Male	C7	0.36201	Sucrose
r2	RP1010	Male	C8	0.481721	Sucrose
r2	RP1010	Male	C9	0.659452	Sucrose
r2	RP1010	Male	C10	0.839037	Sucrose
r2	RP1010	Male	C12	1.95698	Sucrose
r2	RP1010	Male	D2	2.40748	Sucrose
r2	RP1010	Male	D3	0.40259	Sucrose
r2	RP1010	Male	D4	0.434883	Sucrose
r2	RP1010	Male	D5	0.871575	Sucrose
r2	RP1010	Male	D6	0.99039	Sucrose
r2	RP1010	Male	D8	0.987711	Sucrose
r2	RP1010	Male	D9	3.37772	Sucrose
r2	RP1010	Male	D10	2.56267	Sucrose
r2	RP1010	Male	D11	0.6781	Sucrose
r2	RP1010	Male	D12	0.296354	Sucrose
r2	RP1010	Male	E1	2.46166	Sucrose
r2	RP1010	Male	E2	0.551973	Sucrose
r2	RP1010	Male	E3	1.51353	Sucrose
r2	RP1010	Male	E4	1.12739	Sucrose
r2	RP1010	Male	E5	2.16713	Sucrose
r2	RP1010	Male	E6	0.694267	Sucrose
r2	RP1010	Male	E7	0.675384	Sucrose
r2	RP1010	Male	E8	0.934781	Sucrose
r2	RP1010	Male	E9	1.02147	Sucrose
r2	RP1010	Male	E10	2.43692	Sucrose
r2	RP1010	Male	E11	1.30692	Sucrose
r2	RP1010	Male	E12	1.06069	Sucrose
r2	RP1010	Female	F1	4.35602	Sucrose
r2	RP1010	Female	F2	1.84275	Sucrose
r2	RP1010	Female	F3	4.43435	Sucrose
r2	RP1010	Female	F4	1.366	Sucrose
r2	RP1010	Female	F5	2.50959	Sucrose
r2	RP1010	Female	F6	2.9951	Sucrose
r2	RP1010	Female	F7	3.68586	Sucrose
r2	RP1010	Female	F8	1.43922	Sucrose
r2	RP1010	Female	F9	4.33056	Sucrose
r2	RP1010	Female	F10	1.6114	Sucrose
r2	RP1010	Female	F11	0.645996	Sucrose
r2	RP1010	Female	F12	5.00594	Sucrose
r2	RP1010	Female	G1	2.88419	Sucrose
r2	RP1010	Female	G2	2.73503	Sucrose
r2	RP1010	Female	G3	2.04152	Sucrose
r2	RP1010	Female	G5	0.479677	Sucrose
r2	RP1010	Female	G6	4.00543	Sucrose
r2	RP1010	Female	G7	2.22182	Sucrose
r2	RP1010	Female	G8	2.45895	Sucrose
r2	RP1010	Female	G9	3.96659	Sucrose
r2	RP1010	Female	G10	3.09812	Sucrose
r2	RP1010	Female	G11	0.76824	Sucrose
r2	RP1010	Female	G12	3.75188	Sucrose
r2	RP1010	Female	H1	4.60314	Sucrose
r2	RP1010	Female	H2	2.00151	Sucrose
r2	RP1010	Female	H3	0.375625	Sucrose
r2	RP1010	Female	H4	2.19778	Sucrose
r2	RP1010	Female	H5	4.06257	Sucrose
r2	RP1010	Female	H6	3.05572	Sucrose
r2	RP1010	Female	H7	1.26205	Sucrose
r2	RP1010	Female	H8	2.53038	Sucrose
r2	RP1010	Female	H9	1.14132	Sucrose
r2	RP1010	Female	H10	1.72956	Sucrose
r2	RP1010	Female	H11	6.34296	Sucrose
r2	RP1010	Female	H12	1.33607	Sucrose
r1	RP1010	Male	C1	0.68537	Cocaine
r1	RP1010	Male	C4	0.511208	Cocaine
r1	RP1010	Male	C5	1.10364	Cocaine
r1	RP1010	Male	C6	1.78662	Cocaine
r1	RP1010	Male	C8	2.26308	Cocaine
r1	RP1010	Male	C9	0.425129	Cocaine
r1	RP1010	Male	C10	0.811179	Cocaine
r1	RP1010	Male	C11	1.73784	Cocaine
r1	RP1010	Male	C12	0.978275	Cocaine
r1	RP1010	Male	D1	1.78885	Cocaine
r1	RP1010	Male	D2	1.39458	Cocaine
r1	RP1010	Male	D3	1.21658	Cocaine
r1	RP1010	Male	D4	0.445213	Cocaine
r1	RP1010	Male	D5	1.46102	Cocaine
r1	RP1010	Male	D6	0.410613	Cocaine
r1	RP1010	Male	D7	0.406963	Cocaine
r1	RP1010	Male	D8	0.612684	Cocaine
r1	RP1010	Male	D9	0.363476	Cocaine
r1	RP1010	Male	D10	0.80814	Cocaine
r1	RP1010	Male	D11	2.49237	Cocaine
r1	RP1010	Male	D12	0.600889	Cocaine
r1	RP1010	Male	E1	0.623579	Cocaine
r1	RP1010	Male	E2	4.07081	Cocaine
r1	RP1010	Male	E3	1.18176	Cocaine
r1	RP1010	Male	E4	0.967121	Cocaine
r1	RP1010	Male	E5	1.2038	Cocaine
r1	RP1010	Male	E7	0.725513	Cocaine
r1	RP1010	Male	E8	1.00024	Cocaine
r1	RP1010	Male	E9	0.629188	Cocaine
r1	RP1010	Male	E10	0.971269	Cocaine
r1	RP1010	Male	E11	1.78303	Cocaine
r1	RP1010	Male	E12	0.859095	Cocaine
r1	RP1010	Female	F1	0.645627	Cocaine
r1	RP1010	Female	F2	2.38104	Cocaine
r1	RP1010	Female	F3	2.12664	Cocaine
r1	RP1010	Female	F4	1.04609	Cocaine
r1	RP1010	Female	F5	1.86223	Cocaine
r1	RP1010	Female	F6	4.4247	Cocaine
r1	RP1010	Female	F7	1.19481	Cocaine
r1	RP1010	Female	F8	1.74874	Cocaine
r1	RP1010	Female	F9	1.49128	Cocaine
r1	RP1010	Female	F10	0.49793	Cocaine
r1	RP1010	Female	F11	0.94756	Cocaine
r1	RP1010	Female	F12	1.78001	Cocaine
r1	RP1010	Female	G1	0.941377	Cocaine
r1	RP1010	Female	G2	1.69206	Cocaine
r1	RP1010	Female	G3	0.131758	Cocaine
r1	RP1010	Female	G4	0.458011	Cocaine
r1	RP1010	Female	G5	3.29185	Cocaine
r1	RP1010	Female	G6	1.97138	Cocaine
r1	RP1010	Female	G7	1.68317	Cocaine
r1	RP1010	Female	G8	1.31311	Cocaine
r1	RP1010	Female	G9	0.397016	Cocaine
r1	RP1010	Female	G10	1.3577	Cocaine
r1	RP1010	Female	G11	1.43544	Cocaine
r1	RP1010	Female	G12	0.690397	Cocaine
r1	RP1010	Female	H2	0.240821	Cocaine
r1	RP1010	Female	H3	2.17205	Cocaine
r1	RP1010	Female	H4	3.07061	Cocaine
r1	RP1010	Female	H5	1.28868	Cocaine
r1	RP1010	Female	H6	1.41857	Cocaine
r1	RP1010	Female	H7	0.547969	Cocaine
r1	RP1010	Female	H8	1.35948	Cocaine
r1	RP1010	Female	H9	1.29697	Cocaine
r1	RP1010	Female	H10	0.915559	Cocaine
r1	RP1010	Female	H11	0.396668	Cocaine
r1	RP1010	Female	H12	0.530144	Cocaine
r2	RP1010	Male	C1	0.16954	Cocaine
r2	RP1010	Male	C2	0.192453	Cocaine
r2	RP1010	Male	C3	0.60684	Cocaine
r2	RP1010	Male	C4	0.184765	Cocaine
r2	RP1010	Male	C5	1.19303	Cocaine
r2	RP1010	Male	C6	1.27897	Cocaine
r2	RP1010	Male	C7	0.462097	Cocaine
r2	RP1010	Male	C8	1.35824	Cocaine
r2	RP1010	Male	C9	1.74283	Cocaine
r2	RP1010	Male	C10	1.31369	Cocaine
r2	RP1010	Male	C11	0.173411	Cocaine
r2	RP1010	Male	C12	0.854544	Cocaine
r2	RP1010	Male	D1	0.0637744	Cocaine
r2	RP1010	Male	D2	0.757535	Cocaine
r2	RP1010	Male	D3	0.576206	Cocaine
r2	RP1010	Male	D4	1.12651	Cocaine
r2	RP1010	Male	D5	0.346627	Cocaine
r2	RP1010	Male	D6	0.346004	Cocaine
r2	RP1010	Male	D8	0.502673	Cocaine
r2	RP1010	Male	D9	0.114987	Cocaine
r2	RP1010	Male	D10	0.155704	Cocaine
r2	RP1010	Male	D11	0.360962	Cocaine
r2	RP1010	Male	D12	1.05402	Cocaine
r2	RP1010	Male	E1	0.577773	Cocaine
r2	RP1010	Male	E2	1.78137	Cocaine
r2	RP1010	Male	E3	0.835641	Cocaine
r2	RP1010	Male	E4	0.400573	Cocaine
r2	RP1010	Male	E5	0.165742	Cocaine
r2	RP1010	Male	E6	0.803439	Cocaine
r2	RP1010	Male	E7	1.00155	Cocaine
r2	RP1010	Male	E8	0.701436	Cocaine
r2	RP1010	Male	E9	0.903167	Cocaine
r2	RP1010	Male	E10	0.855079	Cocaine
r2	RP1010	Male	E11	0.892748	Cocaine
r2	RP1010	Male	E12	1.66361	Cocaine
r2	RP1010	Female	F1	0.0931541	Cocaine
r2	RP1010	Female	F2	3.30495	Cocaine
r2	RP1010	Female	F3	0.268309	Cocaine
r2	RP1010	Female	F4	1.85756	Cocaine
r2	RP1010	Female	F5	1.29821	Cocaine
r2	RP1010	Female	F6	0.72332	Cocaine
r2	RP1010	Female	F7	0.913525	Cocaine
r2	RP1010	Female	F8	2.14112	Cocaine
r2	RP1010	Female	F9	0.191654	Cocaine
r2	RP1010	Female	F10	1.75357	Cocaine
r2	RP1010	Female	F11	4.83179	Cocaine
r2	RP1010	Female	F12	0.0252854	Cocaine
r2	RP1010	Female	G1	0.603773	Cocaine
r2	RP1010	Female	G2	1.17632	Cocaine
r2	RP1010	Female	G3	1.747	Cocaine
r2	RP1010	Female	G5	2.20988	Cocaine
r2	RP1010	Female	G6	0.919724	Cocaine
r2	RP1010	Female	G7	0.215922	Cocaine
r2	RP1010	Female	G8	0.729986	Cocaine
r2	RP1010	Female	G9	0.803729	Cocaine
r2	RP1010	Female	G10	1.06177	Cocaine
r2	RP1010	Female	G11	0.924299	Cocaine
r2	RP1010	Female	G12	1.79973	Cocaine
r2	RP1010	Female	H1	0.34241	Cocaine
r2	RP1010	Female	H2	0.869237	Cocaine
r2	RP1010	Female	H3	1.4866	Cocaine
r2	RP1010	Female	H4	1.10827	Cocaine
r2	RP1010	Female	H5	0.493024	Cocaine
r2	RP1010	Female	H6	0.481942	Cocaine
r2	RP1010	Female	H7	0.599052	Cocaine
r2	RP1010	Female	H8	1.36932	Cocaine
r2	RP1010	Female	H9	0.928554	Cocaine
r2	RP1010	Female	H10	0.853833	Cocaine
r2	RP1010	Female	H11	0.231316	Cocaine
r2	RP1010	Female	H12	0.484841	Cocaine
r1	RP1011	Male	C1	0.780771	Sucrose
r1	RP1011	Male	C2	0.490226	Sucrose
r1	RP1011	Male	C3	1.18536	Sucrose
r1	RP1011	Male	C4	0.555556	Sucrose
r1	RP1011	Male	C5	0.248822	Sucrose
r1	RP1011	Male	C6	0.517688	Sucrose
r1	RP1011	Male	C7	0.173251	Sucrose
r1	RP1011	Male	C8	0.501532	Sucrose
r1	RP1011	Male	C9	0.00825709	Sucrose
r1	RP1011	Male	C10	1.54618	Sucrose
r1	RP1011	Male	C11	0.890121	Sucrose
r1	RP1011	Male	C12	0.916019	Sucrose
r1	RP1011	Male	D1	0.419409	Sucrose
r1	RP1011	Male	D2	0.866186	Sucrose
r1	RP1011	Male	D3	0.461144	Sucrose
r1	RP1011	Male	D4	0.311044	Sucrose
r1	RP1011	Male	D5	0.0545891	Sucrose
r1	RP1011	Male	D6	0.584087	Sucrose
r1	RP1011	Male	D7	0.136396	Sucrose
r1	RP1011	Male	D8	0.517065	Sucrose
r1	RP1011	Male	D9	0.618238	Sucrose
r1	RP1011	Male	D10	1.54664	Sucrose
r1	RP1011	Male	D11	0.839715	Sucrose
r1	RP1011	Male	D12	1.64914	Sucrose
r1	RP1011	Male	E1	0.023394	Sucrose
r1	RP1011	Male	E2	0.265113	Sucrose
r1	RP1011	Male	E3	1.00755	Sucrose
r1	RP1011	Male	E4	0.367426	Sucrose
r1	RP1011	Male	E5	0.795396	Sucrose
r1	RP1011	Male	E6	1.54869	Sucrose
r1	RP1011	Male	E7	0.681959	Sucrose
r1	RP1011	Male	E8	1.67571	Sucrose
r1	RP1011	Male	E9	0.390195	Sucrose
r1	RP1011	Male	E10	0.713378	Sucrose
r1	RP1011	Male	E11	0.317712	Sucrose
r1	RP1011	Male	E12	1.23835	Sucrose
r1	RP1011	Female	F1	1.03887	Sucrose
r1	RP1011	Female	F2	1.72193	Sucrose
r1	RP1011	Female	F3	2.25433	Sucrose
r1	RP1011	Female	F4	0.550476	Sucrose
r1	RP1011	Female	F5	1.01263	Sucrose
r1	RP1011	Female	F6	2.06553	Sucrose
r1	RP1011	Female	F7	2.36688	Sucrose
r1	RP1011	Female	F8	2.60228	Sucrose
r1	RP1011	Female	F9	1.28213	Sucrose
r1	RP1011	Female	F10	1.67801	Sucrose
r1	RP1011	Female	F11	1.23344	Sucrose
r1	RP1011	Female	F12	0.0803544	Sucrose
r1	RP1011	Female	G1	0.91446	Sucrose
r1	RP1011	Female	G2	0.697929	Sucrose
r1	RP1011	Female	G3	1.68344	Sucrose
r1	RP1011	Female	G4	0.918454	Sucrose
r1	RP1011	Female	G5	0.0492912	Sucrose
r1	RP1011	Female	G6	0.090367	Sucrose
r1	RP1011	Female	G7	1.52662	Sucrose
r1	RP1011	Female	G8	0.842306	Sucrose
r1	RP1011	Female	G9	2.30501	Sucrose
r1	RP1011	Female	G10	1.56905	Sucrose
r1	RP1011	Female	G11	2.67691	Sucrose
r1	RP1011	Female	G12	1.00746	Sucrose
r1	RP1011	Female	H1	2.18088	Sucrose
r1	RP1011	Female	H2	3.96007	Sucrose
r1	RP1011	Female	H3	1.40945	Sucrose
r1	RP1011	Female	H4	1.12603	Sucrose
r1	RP1011	Female	H5	2.83103	Sucrose
r1	RP1011	Female	H6	1.59928	Sucrose
r1	RP1011	Female	H7	0.707341	Sucrose
r1	RP1011	Female	H8	0.649386	Sucrose
r1	RP1011	Female	H9	2.97227	Sucrose
r1	RP1011	Female	H10	3.82767	Sucrose
r1	RP1011	Female	H11	1.74018	Sucrose
r1	RP1011	Female	H12	3.22587	Sucrose
r2	RP1011	Male	C1	0.0445531	Sucrose
r2	RP1011	Male	C2	0.434993	Sucrose
r2	RP1011	Male	C3	0.388871	Sucrose
r2	RP1011	Male	C4	0.428243	Sucrose
r2	RP1011	Male	C5	0.673872	Sucrose
r2	RP1011	Male	C7	0.567102	Sucrose
r2	RP1011	Male	C8	0.583591	Sucrose
r2	RP1011	Male	C9	0.81352	Sucrose
r2	RP1011	Male	C11	0.20192	Sucrose
r2	RP1011	Male	D1	0.390788	Sucrose
r2	RP1011	Male	D2	1.66579	Sucrose
r2	RP1011	Male	D3	1.21584	Sucrose
r2	RP1011	Male	D4	0.616465	Sucrose
r2	RP1011	Male	D5	0.574743	Sucrose
r2	RP1011	Male	D6	0.862335	Sucrose
r2	RP1011	Male	D7	1.08112	Sucrose
r2	RP1011	Male	D8	0.454366	Sucrose
r2	RP1011	Male	D9	0.424059	Sucrose
r2	RP1011	Male	D10	0.326833	Sucrose
r2	RP1011	Male	D11	0.389446	Sucrose
r2	RP1011	Male	D12	0.461626	Sucrose
r2	RP1011	Male	E1	1.11472	Sucrose
r2	RP1011	Male	E2	0.435027	Sucrose
r2	RP1011	Male	E4	0.901298	Sucrose
r2	RP1011	Male	E5	0.0730938	Sucrose
r2	RP1011	Male	E6	1.06094	Sucrose
r2	RP1011	Male	E8	0.50344	Sucrose
r2	RP1011	Male	E9	0.448073	Sucrose
r2	RP1011	Male	E10	1.73753	Sucrose
r2	RP1011	Male	E11	0.772936	Sucrose
r2	RP1011	Male	E12	0.465979	Sucrose
r2	RP1011	Female	F1	3.01239	Sucrose
r2	RP1011	Female	F2	0.806633	Sucrose
r2	RP1011	Female	F3	0.676758	Sucrose
r2	RP1011	Female	F4	1.27801	Sucrose
r2	RP1011	Female	F5	1.65284	Sucrose
r2	RP1011	Female	F6	1.16243	Sucrose
r2	RP1011	Female	F7	1.95012	Sucrose
r2	RP1011	Female	F8	2.36758	Sucrose
r2	RP1011	Female	F9	1.3495	Sucrose
r2	RP1011	Female	F10	2.78427	Sucrose
r2	RP1011	Female	F11	0.950328	Sucrose
r2	RP1011	Female	F12	1.22506	Sucrose
r2	RP1011	Female	G1	1.89975	Sucrose
r2	RP1011	Female	G2	2.30834	Sucrose
r2	RP1011	Female	G3	1.98924	Sucrose
r2	RP1011	Female	G4	1.5322	Sucrose
r2	RP1011	Female	G5	0.429321	Sucrose
r2	RP1011	Female	G8	2.52639	Sucrose
r2	RP1011	Female	G9	2.14273	Sucrose
r2	RP1011	Female	G10	1.19446	Sucrose
r2	RP1011	Female	G11	0.0544201	Sucrose
r2	RP1011	Female	G12	0.658628	Sucrose
r2	RP1011	Female	H1	1.27482	Sucrose
r2	RP1011	Female	H2	1.05745	Sucrose
r2	RP1011	Female	H3	0.632093	Sucrose
r2	RP1011	Female	H4	1.12684	Sucrose
r2	RP1011	Female	H5	0.761372	Sucrose
r2	RP1011	Female	H6	1.03387	Sucrose
r2	RP1011	Female	H7	2.99518	Sucrose
r2	RP1011	Female	H9	1.52285	Sucrose
r2	RP1011	Female	H10	2.53291	Sucrose
r2	RP1011	Female	H11	0.70308	Sucrose
r2	RP1011	Female	H12	2.96733	Sucrose
r1	RP1011	Male	C1	0.120832	Cocaine
r1	RP1011	Male	C2	0.0627972	Cocaine
r1	RP1011	Male	C3	0.238714	Cocaine
r1	RP1011	Male	C4	0.223642	Cocaine
r1	RP1011	Male	C5	0.230338	Cocaine
r1	RP1011	Male	C6	0.73645	Cocaine
r1	RP1011	Male	C7	0.116209	Cocaine
r1	RP1011	Male	C9	0.0912843	Cocaine
r1	RP1011	Male	C10	0.00776912	Cocaine
r1	RP1011	Male	C11	0.690578	Cocaine
r1	RP1011	Male	C12	0.42271	Cocaine
r1	RP1011	Male	D1	0.267976	Cocaine
r1	RP1011	Male	D3	0.184673	Cocaine
r1	RP1011	Male	D4	0.625271	Cocaine
r1	RP1011	Male	D5	0.124074	Cocaine
r1	RP1011	Male	D6	0.168493	Cocaine
r1	RP1011	Male	D7	0.275726	Cocaine
r1	RP1011	Male	D8	0.117067	Cocaine
r1	RP1011	Male	D9	0.321882	Cocaine
r1	RP1011	Male	D10	0.277601	Cocaine
r1	RP1011	Male	D11	0.784306	Cocaine
r1	RP1011	Male	D12	0.267087	Cocaine
r1	RP1011	Male	E1	0.0523751	Cocaine
r1	RP1011	Male	E3	0.362546	Cocaine
r1	RP1011	Male	E4	0.278501	Cocaine
r1	RP1011	Male	E5	0.379148	Cocaine
r1	RP1011	Male	E6	0.0771712	Cocaine
r1	RP1011	Male	E7	0.266349	Cocaine
r1	RP1011	Male	E8	0.339993	Cocaine
r1	RP1011	Male	E9	0.337239	Cocaine
r1	RP1011	Male	E10	0.205866	Cocaine
r1	RP1011	Male	E11	0.369017	Cocaine
r1	RP1011	Male	E12	0.13342	Cocaine
r1	RP1011	Female	F1	0.308015	Cocaine
r1	RP1011	Female	F2	0.610985	Cocaine
r1	RP1011	Female	F3	0.0540174	Cocaine
r1	RP1011	Female	F4	0.492699	Cocaine
r1	RP1011	Female	F5	0.838185	Cocaine
r1	RP1011	Female	F6	0.757619	Cocaine
r1	RP1011	Female	F7	1.16337	Cocaine
r1	RP1011	Female	F9	0.348776	Cocaine
r1	RP1011	Female	F10	1.00802	Cocaine
r1	RP1011	Female	F11	0.364653	Cocaine
r1	RP1011	Female	F12	0.047701	Cocaine
r1	RP1011	Female	G1	1.59435	Cocaine
r1	RP1011	Female	G2	0.0526161	Cocaine
r1	RP1011	Female	G3	0.800128	Cocaine
r1	RP1011	Female	G4	0.657452	Cocaine
r1	RP1011	Female	G6	0.333683	Cocaine
r1	RP1011	Female	G7	0.108394	Cocaine
r1	RP1011	Female	G8	0.216007	Cocaine
r1	RP1011	Female	G9	0.400445	Cocaine
r1	RP1011	Female	G10	0.0971705	Cocaine
r1	RP1011	Female	G11	0.573222	Cocaine
r1	RP1011	Female	G12	0.352487	Cocaine
r1	RP1011	Female	H1	0.627397	Cocaine
r1	RP1011	Female	H2	0.027773	Cocaine
r1	RP1011	Female	H3	0.581588	Cocaine
r1	RP1011	Female	H4	0.559734	Cocaine
r1	RP1011	Female	H5	0.383796	Cocaine
r1	RP1011	Female	H6	0.762853	Cocaine
r1	RP1011	Female	H7	0.206895	Cocaine
r1	RP1011	Female	H8	0.407862	Cocaine
r1	RP1011	Female	H10	0.00631574	Cocaine
r1	RP1011	Female	H12	0.190502	Cocaine
r2	RP1011	Male	C1	7.72999	Cocaine
r2	RP1011	Male	C2	0.217197	Cocaine
r2	RP1011	Male	C3	0.781632	Cocaine
r2	RP1011	Male	C4	0.433269	Cocaine
r2	RP1011	Male	C5	0.275368	Cocaine
r2	RP1011	Male	C7	0.0693638	Cocaine
r2	RP1011	Male	C8	0.389484	Cocaine
r2	RP1011	Male	C9	0.204359	Cocaine
r2	RP1011	Male	C10	0.0118983	Cocaine
r2	RP1011	Male	C11	0.237311	Cocaine
r2	RP1011	Male	C12	0.416179	Cocaine
r2	RP1011	Male	D1	0.320253	Cocaine
r2	RP1011	Male	D2	0.218705	Cocaine
r2	RP1011	Male	D3	0.431833	Cocaine
r2	RP1011	Male	D4	0.235152	Cocaine
r2	RP1011	Male	D5	0.188552	Cocaine
r2	RP1011	Male	D6	0.311955	Cocaine
r2	RP1011	Male	D7	0.410935	Cocaine
r2	RP1011	Male	D8	0.208655	Cocaine
r2	RP1011	Male	D9	0.258729	Cocaine
r2	RP1011	Male	D10	0.235854	Cocaine
r2	RP1011	Male	D11	0.0599701	Cocaine
r2	RP1011	Male	D12	0.54088	Cocaine
r2	RP1011	Male	E1	0.305149	Cocaine
r2	RP1011	Male	E2	0.0963615	Cocaine
r2	RP1011	Male	E6	0.185259	Cocaine
r2	RP1011	Male	E7	0.0561775	Cocaine
r2	RP1011	Male	E8	0.156996	Cocaine
r2	RP1011	Male	E9	0.0915713	Cocaine
r2	RP1011	Male	E10	0.318228	Cocaine
r2	RP1011	Male	E11	0.250859	Cocaine
r2	RP1011	Male	E12	0.156266	Cocaine
r2	RP1011	Female	F1	0.262959	Cocaine
r2	RP1011	Female	F2	0.626206	Cocaine
r2	RP1011	Female	F3	0.582968	Cocaine
r2	RP1011	Female	F4	0.676523	Cocaine
r2	RP1011	Female	F5	0.591474	Cocaine
r2	RP1011	Female	F6	0.00606046	Cocaine
r2	RP1011	Female	F7	0.0689532	Cocaine
r2	RP1011	Female	F8	0.139473	Cocaine
r2	RP1011	Female	F9	1.23766	Cocaine
r2	RP1011	Female	F10	0.401806	Cocaine
r2	RP1011	Female	F11	0.299175	Cocaine
r2	RP1011	Female	F12	0.335191	Cocaine
r2	RP1011	Female	G1	0.385114	Cocaine
r2	RP1011	Female	G3	0.127036	Cocaine
r2	RP1011	Female	G4	0.771107	Cocaine
r2	RP1011	Female	G5	0.276542	Cocaine
r2	RP1011	Female	G6	0.0696463	Cocaine
r2	RP1011	Female	G7	0.314099	Cocaine
r2	RP1011	Female	G8	0.55193	Cocaine
r2	RP1011	Female	G9	0.696124	Cocaine
r2	RP1011	Female	G10	0.359918	Cocaine
r2	RP1011	Female	G11	0.0110593	Cocaine
r2	RP1011	Female	G12	0.641926	Cocaine
r2	RP1011	Female	H1	0.169704	Cocaine
r2	RP1011	Female	H2	0.231616	Cocaine
r2	RP1011	Female	H3	0.423378	Cocaine
r2	RP1011	Female	H4	0.312869	Cocaine
r2	RP1011	Female	H5	0.641239	Cocaine
r2	RP1011	Female	H6	0.130212	Cocaine
r2	RP1011	Female	H9	0.436334	Cocaine
r2	RP1011	Female	H10	0.601672	Cocaine
r2	RP1011	Female	H11	0.290168	Cocaine
r2	RP1011	Female	H12	0.354799	Cocaine
r1	RP1013	Male	C1	1.11479	Sucrose
r1	RP1013	Male	C2	1.06625	Sucrose
r1	RP1013	Male	C3	1.23048	Sucrose
r1	RP1013	Male	C4	0.943377	Sucrose
r1	RP1013	Male	C5	1.25217	Sucrose
r1	RP1013	Male	C6	0.874551	Sucrose
r1	RP1013	Male	C7	1.30166	Sucrose
r1	RP1013	Male	C8	1.58097	Sucrose
r1	RP1013	Male	C9	1.21676	Sucrose
r1	RP1013	Male	C10	1.81854	Sucrose
r1	RP1013	Male	C11	0.556868	Sucrose
r1	RP1013	Male	C12	1.53576	Sucrose
r1	RP1013	Male	D1	0.808938	Sucrose
r1	RP1013	Male	D2	1.47166	Sucrose
r1	RP1013	Male	D3	1.30588	Sucrose
r1	RP1013	Male	D4	1.70913	Sucrose
r1	RP1013	Male	D5	1.87502	Sucrose
r1	RP1013	Male	D6	1.28497	Sucrose
r1	RP1013	Male	D7	1.84399	Sucrose
r1	RP1013	Male	D8	1.92562	Sucrose
r1	RP1013	Male	D9	1.71404	Sucrose
r1	RP1013	Male	D10	1.82578	Sucrose
r1	RP1013	Male	D11	1.04484	Sucrose
r1	RP1013	Male	D12	1.33134	Sucrose
r1	RP1013	Male	E1	1.37329	Sucrose
r1	RP1013	Male	E2	1.70983	Sucrose
r1	RP1013	Male	E3	1.9052	Sucrose
r1	RP1013	Male	E4	0.994438	Sucrose
r1	RP1013	Male	E5	1.30509	Sucrose
r1	RP1013	Male	E6	1.36442	Sucrose
r1	RP1013	Male	E7	1.82074	Sucrose
r1	RP1013	Male	E8	0.938267	Sucrose
r1	RP1013	Male	E9	1.0935	Sucrose
r1	RP1013	Male	E10	1.2872	Sucrose
r1	RP1013	Male	E11	0.920401	Sucrose
r1	RP1013	Male	E12	0.863122	Sucrose
r1	RP1013	Female	F1	0.858566	Sucrose
r1	RP1013	Female	F2	1.09839	Sucrose
r1	RP1013	Female	F3	1.93357	Sucrose
r1	RP1013	Female	F4	2.67742	Sucrose
r1	RP1013	Female	F5	0.568223	Sucrose
r1	RP1013	Female	F6	2.07061	Sucrose
r1	RP1013	Female	F7	1.86224	Sucrose
r1	RP1013	Female	F8	2.34208	Sucrose
r1	RP1013	Female	F9	1.56321	Sucrose
r1	RP1013	Female	F10	1.44025	Sucrose
r1	RP1013	Female	F11	0.882538	Sucrose
r1	RP1013	Female	F12	1.62256	Sucrose
r1	RP1013	Female	G1	2.18335	Sucrose
r1	RP1013	Female	G2	0.530202	Sucrose
r1	RP1013	Female	G3	1.13492	Sucrose
r1	RP1013	Female	G4	2.38758	Sucrose
r1	RP1013	Female	G5	1.22189	Sucrose
r1	RP1013	Female	G6	2.92645	Sucrose
r1	RP1013	Female	G7	2.03267	Sucrose
r1	RP1013	Female	G8	1.46076	Sucrose
r1	RP1013	Female	G9	1.60323	Sucrose
r1	RP1013	Female	G10	1.86162	Sucrose
r1	RP1013	Female	G11	1.63266	Sucrose
r1	RP1013	Female	G12	0.70519	Sucrose
r1	RP1013	Female	H1	2.36642	Sucrose
r1	RP1013	Female	H2	2.02579	Sucrose
r1	RP1013	Female	H3	1.98549	Sucrose
r1	RP1013	Female	H4	1.257	Sucrose
r1	RP1013	Female	H5	1.58344	Sucrose
r1	RP1013	Female	H6	1.9107	Sucrose
r1	RP1013	Female	H7	1.23864	Sucrose
r1	RP1013	Female	H8	2.22615	Sucrose
r1	RP1013	Female	H9	2.20122	Sucrose
r1	RP1013	Female	H10	2.10608	Sucrose
r1	RP1013	Female	H11	1.3329	Sucrose
r1	RP1013	Female	H12	2.4662	Sucrose
r2	RP1013	Male	C1	2.02361	Sucrose
r2	RP1013	Male	C2	0.0980859	Sucrose
r2	RP1013	Male	C3	0.577209	Sucrose
r2	RP1013	Male	C4	0.870951	Sucrose
r2	RP1013	Male	C5	1.16812	Sucrose
r2	RP1013	Male	C6	1.34713	Sucrose
r2	RP1013	Male	C7	1.70804	Sucrose
r2	RP1013	Male	C8	1.22493	Sucrose
r2	RP1013	Male	C9	0.905253	Sucrose
r2	RP1013	Male	C10	1.21428	Sucrose
r2	RP1013	Male	C11	0.700642	Sucrose
r2	RP1013	Male	C12	0.540733	Sucrose
r2	RP1013	Male	D1	2.26305	Sucrose
r2	RP1013	Male	D2	0.445426	Sucrose
r2	RP1013	Male	D3	1.37786	Sucrose
r2	RP1013	Male	D4	1.54902	Sucrose
r2	RP1013	Male	D6	1.43054	Sucrose
r2	RP1013	Male	D7	1.93848	Sucrose
r2	RP1013	Male	D8	0.878118	Sucrose
r2	RP1013	Male	D9	0.531748	Sucrose
r2	RP1013	Male	D10	1.05931	Sucrose
r2	RP1013	Male	D11	2.17633	Sucrose
r2	RP1013	Male	D12	0.991989	Sucrose
r2	RP1013	Male	E1	2.8067	Sucrose
r2	RP1013	Male	E2	0.666382	Sucrose
r2	RP1013	Male	E3	1.51575	Sucrose
r2	RP1013	Male	E4	1.11084	Sucrose
r2	RP1013	Male	E5	0.162751	Sucrose
r2	RP1013	Male	E7	1.43397	Sucrose
r2	RP1013	Male	E8	1.38488	Sucrose
r2	RP1013	Male	E9	1.97353	Sucrose
r2	RP1013	Male	E10	1.39986	Sucrose
r2	RP1013	Male	E11	0.902127	Sucrose
r2	RP1013	Male	E12	0.745531	Sucrose
r2	RP1013	Female	F1	2.73361	Sucrose
r2	RP1013	Female	F2	2.02261	Sucrose
r2	RP1013	Female	F3	1.70241	Sucrose
r2	RP1013	Female	F4	1.7382	Sucrose
r2	RP1013	Female	F5	0.474807	Sucrose
r2	RP1013	Female	F6	1.20472	Sucrose
r2	RP1013	Female	F7	2.10832	Sucrose
r2	RP1013	Female	F8	0.333434	Sucrose
r2	RP1013	Female	F9	1.1682	Sucrose
r2	RP1013	Female	F10	1.57506	Sucrose
r2	RP1013	Female	F11	2.28647	Sucrose
r2	RP1013	Female	F12	0.0334321	Sucrose
r2	RP1013	Female	G1	2.17702	Sucrose
r2	RP1013	Female	G2	2.29128	Sucrose
r2	RP1013	Female	G3	0.937968	Sucrose
r2	RP1013	Female	G4	2.40258	Sucrose
r2	RP1013	Female	G5	1.33365	Sucrose
r2	RP1013	Female	G6	1.29324	Sucrose
r2	RP1013	Female	G7	0.994591	Sucrose
r2	RP1013	Female	G8	1.06427	Sucrose
r2	RP1013	Female	G9	1.71611	Sucrose
r2	RP1013	Female	G10	1.42241	Sucrose
r2	RP1013	Female	G11	2.59263	Sucrose
r2	RP1013	Female	G12	0.97641	Sucrose
r2	RP1013	Female	H1	3.07207	Sucrose
r2	RP1013	Female	H2	2.38142	Sucrose
r2	RP1013	Female	H3	4.19096	Sucrose
r2	RP1013	Female	H4	0.922817	Sucrose
r2	RP1013	Female	H5	2.29718	Sucrose
r2	RP1013	Female	H6	0.985801	Sucrose
r2	RP1013	Female	H7	0.760262	Sucrose
r2	RP1013	Female	H8	1.32637	Sucrose
r2	RP1013	Female	H9	1.28067	Sucrose
r2	RP1013	Female	H10	1.26145	Sucrose
r2	RP1013	Female	H11	1.98061	Sucrose
r2	RP1013	Female	H12	2.54487	Sucrose
r1	RP1013	Male	C1	0.207093	Cocaine
r1	RP1013	Male	C2	0.0876126	Cocaine
r1	RP1013	Male	C3	0.16785	Cocaine
r1	RP1013	Male	C4	0.101667	Cocaine
r1	RP1013	Male	C5	0.176123	Cocaine
r1	RP1013	Male	C6	0.204726	Cocaine
r1	RP1013	Male	C7	0.0866293	Cocaine
r1	RP1013	Male	C8	0.258838	Cocaine
r1	RP1013	Male	C9	0.454026	Cocaine
r1	RP1013	Male	C10	0.308477	Cocaine
r1	RP1013	Male	C11	0.190328	Cocaine
r1	RP1013	Male	D1	1.32273	Cocaine
r1	RP1013	Male	D2	0.0956613	Cocaine
r1	RP1013	Male	D3	0.170821	Cocaine
r1	RP1013	Male	D4	0.382443	Cocaine
r1	RP1013	Male	D6	0.439056	Cocaine
r1	RP1013	Male	D7	0.0781794	Cocaine
r1	RP1013	Male	D9	0.312192	Cocaine
r1	RP1013	Male	D10	0.497018	Cocaine
r1	RP1013	Male	D11	1.86624	Cocaine
r1	RP1013	Male	D12	0.670884	Cocaine
r1	RP1013	Male	E1	0.478998	Cocaine
r1	RP1013	Male	E2	0.222252	Cocaine
r1	RP1013	Male	E3	0.246737	Cocaine
r1	RP1013	Male	E4	0.0701695	Cocaine
r1	RP1013	Male	E5	0.328365	Cocaine
r1	RP1013	Male	E6	0.414356	Cocaine
r1	RP1013	Male	E7	0.203434	Cocaine
r1	RP1013	Male	E8	0.165306	Cocaine
r1	RP1013	Male	E9	0.327002	Cocaine
r1	RP1013	Male	E10	0.501717	Cocaine
r1	RP1013	Male	E11	0.426504	Cocaine
r1	RP1013	Male	E12	0.478635	Cocaine
r1	RP1013	Female	F1	0.630204	Cocaine
r1	RP1013	Female	F2	0.694613	Cocaine
r1	RP1013	Female	F3	0.365983	Cocaine
r1	RP1013	Female	F4	0.19724	Cocaine
r1	RP1013	Female	F5	0.47681	Cocaine
r1	RP1013	Female	F6	0.199689	Cocaine
r1	RP1013	Female	F7	0.336789	Cocaine
r1	RP1013	Female	F8	0.201901	Cocaine
r1	RP1013	Female	F9	0.279491	Cocaine
r1	RP1013	Female	F10	0.98152	Cocaine
r1	RP1013	Female	F11	1.39683	Cocaine
r1	RP1013	Female	F12	0.465837	Cocaine
r1	RP1013	Female	G2	0.121935	Cocaine
r1	RP1013	Female	G6	0.029383	Cocaine
r1	RP1013	Female	G7	0.326398	Cocaine
r1	RP1013	Female	G8	0.325602	Cocaine
r1	RP1013	Female	G9	0.122951	Cocaine
r1	RP1013	Female	G10	0.533186	Cocaine
r1	RP1013	Female	G11	0.421172	Cocaine
r1	RP1013	Female	G12	0.990201	Cocaine
r1	RP1013	Female	H2	0.0755699	Cocaine
r1	RP1013	Female	H3	0.237142	Cocaine
r1	RP1013	Female	H4	0.0495919	Cocaine
r1	RP1013	Female	H6	0.495731	Cocaine
r1	RP1013	Female	H7	0.694322	Cocaine
r1	RP1013	Female	H8	0.346849	Cocaine
r1	RP1013	Female	H9	0.394717	Cocaine
r1	RP1013	Female	H10	0.447365	Cocaine
r1	RP1013	Female	H11	0.398396	Cocaine
r1	RP1013	Female	H12	0.699401	Cocaine
r2	RP1013	Male	C1	0.0661683	Cocaine
r2	RP1013	Male	C2	0.963099	Cocaine
r2	RP1013	Male	C4	0.158772	Cocaine
r2	RP1013	Male	C12	0.214406	Cocaine
r2	RP1013	Male	D2	0.565652	Cocaine
r2	RP1013	Male	D3	0.246933	Cocaine
r2	RP1013	Male	D8	0.0732608	Cocaine
r2	RP1013	Male	D9	0.106522	Cocaine
r2	RP1013	Male	D11	0.128745	Cocaine
r2	RP1013	Male	D12	0.263366	Cocaine
r2	RP1013	Male	E1	0.148493	Cocaine
r2	RP1013	Male	E8	0.0282049	Cocaine
r2	RP1013	Male	E10	0.446943	Cocaine
r2	RP1013	Male	E12	0.32177	Cocaine
r2	RP1013	Female	F1	0.106126	Cocaine
r2	RP1013	Female	F2	0.172429	Cocaine
r2	RP1013	Female	F4	0.11542	Cocaine
r2	RP1013	Female	F5	0.345049	Cocaine
r2	RP1013	Female	F6	0.0137003	Cocaine
r2	RP1013	Female	F8	0.276155	Cocaine
r2	RP1013	Female	F9	0.133477	Cocaine
r2	RP1013	Female	F10	0.122646	Cocaine
r2	RP1013	Female	F11	0.003579	Cocaine
r2	RP1013	Female	F12	0.828667	Cocaine
r2	RP1013	Female	G2	0.0132904	Cocaine
r2	RP1013	Female	G5	0.0867493	Cocaine
r2	RP1013	Female	G6	0.164357	Cocaine
r2	RP1013	Female	G7	0.0251813	Cocaine
r2	RP1013	Female	G8	0.435057	Cocaine
r2	RP1013	Female	G11	0.217812	Cocaine
r2	RP1013	Female	G12	0.0851754	Cocaine
r2	RP1013	Female	H2	0.352191	Cocaine
r2	RP1013	Female	H3	0.197346	Cocaine
r2	RP1013	Female	H4	0.836722	Cocaine
r2	RP1013	Female	H6	0.303178	Cocaine
r2	RP1013	Female	H7	0.190344	Cocaine
r2	RP1013	Female	H10	0.642512	Cocaine
r1	RP1014	Male	C1	1.99728	Sucrose
r1	RP1014	Male	C2	0.587317	Sucrose
r1	RP1014	Male	C3	0.652568	Sucrose
r1	RP1014	Male	C4	1.15034	Sucrose
r1	RP1014	Male	C5	0.694147	Sucrose
r1	RP1014	Male	C6	0.687513	Sucrose
r1	RP1014	Male	C7	0.329451	Sucrose
r1	RP1014	Male	C8	0.575382	Sucrose
r1	RP1014	Male	C10	0.342505	Sucrose
r1	RP1014	Male	C11	0.753178	Sucrose
r1	RP1014	Male	C12	0.880907	Sucrose
r1	RP1014	Male	D1	1.37266	Sucrose
r1	RP1014	Male	D2	0.578612	Sucrose
r1	RP1014	Male	D3	1.32835	Sucrose
r1	RP1014	Male	D4	2.31853	Sucrose
r1	RP1014	Male	D5	0.135136	Sucrose
r1	RP1014	Male	D6	1.03366	Sucrose
r1	RP1014	Male	D7	0.179273	Sucrose
r1	RP1014	Male	D8	0.924655	Sucrose
r1	RP1014	Male	D10	0.990327	Sucrose
r1	RP1014	Male	D11	2.05568	Sucrose
r1	RP1014	Male	D12	1.49757	Sucrose
r1	RP1014	Male	E1	1.1549	Sucrose
r1	RP1014	Male	E2	1.25527	Sucrose
r1	RP1014	Male	E3	1.23183	Sucrose
r1	RP1014	Male	E4	1.27965	Sucrose
r1	RP1014	Male	E5	1.26209	Sucrose
r1	RP1014	Male	E6	0.551467	Sucrose
r1	RP1014	Male	E7	1.76616	Sucrose
r1	RP1014	Male	E8	0.00427862	Sucrose
r1	RP1014	Male	E10	1.94752	Sucrose
r1	RP1014	Male	E12	2.18921	Sucrose
r1	RP1014	Female	F1	2.21612	Sucrose
r1	RP1014	Female	F2	1.15997	Sucrose
r1	RP1014	Female	F3	1.38705	Sucrose
r1	RP1014	Female	F4	1.21154	Sucrose
r1	RP1014	Female	F5	0.748146	Sucrose
r1	RP1014	Female	F6	0.570479	Sucrose
r1	RP1014	Female	F7	2.16048	Sucrose
r1	RP1014	Female	F8	0.794318	Sucrose
r1	RP1014	Female	F9	0.696513	Sucrose
r1	RP1014	Female	F10	0.435579	Sucrose
r1	RP1014	Female	F11	1.13104	Sucrose
r1	RP1014	Female	F12	2.28254	Sucrose
r1	RP1014	Female	G1	0.404742	Sucrose
r1	RP1014	Female	G2	0.690125	Sucrose
r1	RP1014	Female	G4	1.35555	Sucrose
r1	RP1014	Female	G5	1.3811	Sucrose
r1	RP1014	Female	G6	0.60784	Sucrose
r1	RP1014	Female	G7	1.85966	Sucrose
r1	RP1014	Female	G8	1.1078	Sucrose
r1	RP1014	Female	G9	0.383883	Sucrose
r1	RP1014	Female	G10	2.38329	Sucrose
r1	RP1014	Female	G11	2.2842	Sucrose
r1	RP1014	Female	G12	1.11644	Sucrose
r1	RP1014	Female	H1	1.02925	Sucrose
r1	RP1014	Female	H2	0.599991	Sucrose
r1	RP1014	Female	H3	1.0197	Sucrose
r1	RP1014	Female	H4	1.32527	Sucrose
r1	RP1014	Female	H5	3.33221	Sucrose
r1	RP1014	Female	H6	1.32743	Sucrose
r1	RP1014	Female	H7	1.65977	Sucrose
r1	RP1014	Female	H8	2.52747	Sucrose
r1	RP1014	Female	H9	0.317264	Sucrose
r1	RP1014	Female	H10	2.52793	Sucrose
r1	RP1014	Female	H11	2.34876	Sucrose
r1	RP1014	Female	H12	3.67251	Sucrose
r2	RP1014	Male	C1	1.70425	Sucrose
r2	RP1014	Male	C2	0.534242	Sucrose
r2	RP1014	Male	C4	0.652158	Sucrose
r2	RP1014	Male	C5	1.03475	Sucrose
r2	RP1014	Male	C6	0.604628	Sucrose
r2	RP1014	Male	C7	1.52546	Sucrose
r2	RP1014	Male	C8	2.48214	Sucrose
r2	RP1014	Male	C9	0.573454	Sucrose
r2	RP1014	Male	C10	1.21337	Sucrose
r2	RP1014	Male	C11	0.664867	Sucrose
r2	RP1014	Male	C12	0.23079	Sucrose
r2	RP1014	Male	D1	0.95142	Sucrose
r2	RP1014	Male	D2	0.87743	Sucrose
r2	RP1014	Male	D3	0.382843	Sucrose
r2	RP1014	Male	D4	0.757828	Sucrose
r2	RP1014	Male	D5	1.31427	Sucrose
r2	RP1014	Male	D6	1.71455	Sucrose
r2	RP1014	Male	D7	0.783306	Sucrose
r2	RP1014	Male	D8	0.888755	Sucrose
r2	RP1014	Male	D9	1.66186	Sucrose
r2	RP1014	Male	D10	1.10067	Sucrose
r2	RP1014	Male	D11	0.524703	Sucrose
r2	RP1014	Male	D12	2.01659	Sucrose
r2	RP1014	Male	E1	1.44068	Sucrose
r2	RP1014	Male	E2	0.632108	Sucrose
r2	RP1014	Male	E3	1.4152	Sucrose
r2	RP1014	Male	E4	1.5662	Sucrose
r2	RP1014	Male	E5	0.460046	Sucrose
r2	RP1014	Male	E6	1.19657	Sucrose
r2	RP1014	Male	E7	0.78643	Sucrose
r2	RP1014	Male	E8	1.04542	Sucrose
r2	RP1014	Male	E9	1.59102	Sucrose
r2	RP1014	Male	E10	0.299042	Sucrose
r2	RP1014	Male	E11	1.45069	Sucrose
r2	RP1014	Male	E12	0.990398	Sucrose
r2	RP1014	Female	F1	3.35422	Sucrose
r2	RP1014	Female	F2	3.02911	Sucrose
r2	RP1014	Female	F3	3.5368	Sucrose
r2	RP1014	Female	F4	2.20522	Sucrose
r2	RP1014	Female	F5	1.15818	Sucrose
r2	RP1014	Female	F6	1.30948	Sucrose
r2	RP1014	Female	F7	2.2784	Sucrose
r2	RP1014	Female	F8	1.51062	Sucrose
r2	RP1014	Female	F9	2.68397	Sucrose
r2	RP1014	Female	F10	2.20005	Sucrose
r2	RP1014	Female	F11	1.88774	Sucrose
r2	RP1014	Female	F12	2.31252	Sucrose
r2	RP1014	Female	G1	1.65067	Sucrose
r2	RP1014	Female	G2	1.26623	Sucrose
r2	RP1014	Female	G3	0.844498	Sucrose
r2	RP1014	Female	G4	1.90434	Sucrose
r2	RP1014	Female	G5	0.992306	Sucrose
r2	RP1014	Female	G6	2.15862	Sucrose
r2	RP1014	Female	G7	1.61558	Sucrose
r2	RP1014	Female	G8	0.638201	Sucrose
r2	RP1014	Female	G9	1.72648	Sucrose
r2	RP1014	Female	G10	1.20338	Sucrose
r2	RP1014	Female	G11	0.668499	Sucrose
r2	RP1014	Female	G12	1.35363	Sucrose
r2	RP1014	Female	H1	1.7774	Sucrose
r2	RP1014	Female	H2	2.19988	Sucrose
r2	RP1014	Female	H3	3.2547	Sucrose
r2	RP1014	Female	H4	2.10036	Sucrose
r2	RP1014	Female	H5	0.699124	Sucrose
r2	RP1014	Female	H6	2.04548	Sucrose
r2	RP1014	Female	H7	1.46027	Sucrose
r2	RP1014	Female	H8	1.83376	Sucrose
r2	RP1014	Female	H9	0.848487	Sucrose
r2	RP1014	Female	H10	1.5151	Sucrose
r2	RP1014	Female	H11	1.67423	Sucrose
r2	RP1014	Female	H12	4.26752	Sucrose
r1	RP1014	Male	C2	1.00491	Cocaine
r1	RP1014	Male	C3	0.964313	Cocaine
r1	RP1014	Male	C4	0.738496	Cocaine
r1	RP1014	Male	C5	0.180811	Cocaine
r1	RP1014	Male	C6	0.74947	Cocaine
r1	RP1014	Male	C7	0.84024	Cocaine
r1	RP1014	Male	C8	0.605541	Cocaine
r1	RP1014	Male	C9	0.0316564	Cocaine
r1	RP1014	Male	C10	0.902586	Cocaine
r1	RP1014	Male	C11	0.176187	Cocaine
r1	RP1014	Male	C12	0.698476	Cocaine
r1	RP1014	Male	D1	0.381909	Cocaine
r1	RP1014	Male	D2	0.75973	Cocaine
r1	RP1014	Male	D3	0.523279	Cocaine
r1	RP1014	Male	D4	0.0083338	Cocaine
r1	RP1014	Male	D6	0.198312	Cocaine
r1	RP1014	Male	D7	0.198522	Cocaine
r1	RP1014	Male	D8	0.58242	Cocaine
r1	RP1014	Male	D10	0.0746312	Cocaine
r1	RP1014	Male	D12	0.452088	Cocaine
r1	RP1014	Male	E1	1.02328	Cocaine
r1	RP1014	Male	E2	0.581705	Cocaine
r1	RP1014	Male	E3	0.0541542	Cocaine
r1	RP1014	Male	E4	0.630469	Cocaine
r1	RP1014	Male	E5	0.661827	Cocaine
r1	RP1014	Male	E6	0.484408	Cocaine
r1	RP1014	Male	E7	0.324344	Cocaine
r1	RP1014	Male	E8	1.15407	Cocaine
r1	RP1014	Male	E11	0.042878	Cocaine
r1	RP1014	Male	E12	0.487029	Cocaine
r1	RP1014	Female	F1	0.507473	Cocaine
r1	RP1014	Female	F2	1.03668	Cocaine
r1	RP1014	Female	F3	0.7639	Cocaine
r1	RP1014	Female	F4	0.775549	Cocaine
r1	RP1014	Female	F5	2.22525	Cocaine
r1	RP1014	Female	F6	0.73213	Cocaine
r1	RP1014	Female	F7	0.455087	Cocaine
r1	RP1014	Female	F8	1.44893	Cocaine
r1	RP1014	Female	F10	1.98384	Cocaine
r1	RP1014	Female	F11	0.814581	Cocaine
r1	RP1014	Female	F12	1.73838	Cocaine
r1	RP1014	Female	G1	1.76843	Cocaine
r1	RP1014	Female	G2	1.50048	Cocaine
r1	RP1014	Female	G3	1.08699	Cocaine
r1	RP1014	Female	G4	0.482543	Cocaine
r1	RP1014	Female	G5	0.867558	Cocaine
r1	RP1014	Female	G6	0.733943	Cocaine
r1	RP1014	Female	G7	1.22109	Cocaine
r1	RP1014	Female	G8	1.34095	Cocaine
r1	RP1014	Female	G10	0.441276	Cocaine
r1	RP1014	Female	G11	0.3608	Cocaine
r1	RP1014	Female	G12	1.81148	Cocaine
r1	RP1014	Female	H1	0.907832	Cocaine
r1	RP1014	Female	H2	1.03727	Cocaine
r1	RP1014	Female	H3	1.19964	Cocaine
r1	RP1014	Female	H4	0.985113	Cocaine
r1	RP1014	Female	H5	0.835434	Cocaine
r1	RP1014	Female	H7	0.952343	Cocaine
r1	RP1014	Female	H8	0.998676	Cocaine
r1	RP1014	Female	H9	1.22311	Cocaine
r1	RP1014	Female	H10	1.10132	Cocaine
r1	RP1014	Female	H11	2.04818	Cocaine
r1	RP1014	Female	H12	0.535815	Cocaine
r2	RP1014	Male	C1	0.909596	Cocaine
r2	RP1014	Male	C2	1.07168	Cocaine
r2	RP1014	Male	C4	0.490616	Cocaine
r2	RP1014	Male	C5	0.359823	Cocaine
r2	RP1014	Male	C6	0.672379	Cocaine
r2	RP1014	Male	C7	0.220305	Cocaine
r2	RP1014	Male	C8	0.21109	Cocaine
r2	RP1014	Male	C10	0.19133	Cocaine
r2	RP1014	Male	C12	0.124257	Cocaine
r2	RP1014	Male	D2	0.00112411	Cocaine
r2	RP1014	Male	D3	0.423556	Cocaine
r2	RP1014	Male	D4	0.343688	Cocaine
r2	RP1014	Male	D5	0.219744	Cocaine
r2	RP1014	Male	D6	0.621301	Cocaine
r2	RP1014	Male	D7	1.71417	Cocaine
r2	RP1014	Male	D8	0.882776	Cocaine
r2	RP1014	Male	D9	0.0397414	Cocaine
r2	RP1014	Male	D10	0.488724	Cocaine
r2	RP1014	Male	D11	1.65848	Cocaine
r2	RP1014	Male	D12	2.19471	Cocaine
r2	RP1014	Male	E1	0.332662	Cocaine
r2	RP1014	Male	E2	0.81124	Cocaine
r2	RP1014	Male	E3	0.836587	Cocaine
r2	RP1014	Male	E5	0.272015	Cocaine
r2	RP1014	Male	E6	0.835837	Cocaine
r2	RP1014	Male	E7	0.522994	Cocaine
r2	RP1014	Male	E8	0.466395	Cocaine
r2	RP1014	Male	E9	0.104781	Cocaine
r2	RP1014	Male	E10	0.969776	Cocaine
r2	RP1014	Male	E11	0.260398	Cocaine
r2	RP1014	Female	F1	0.141955	Cocaine
r2	RP1014	Female	F3	0.393519	Cocaine
r2	RP1014	Female	F4	0.446588	Cocaine
r2	RP1014	Female	F5	0.660459	Cocaine
r2	RP1014	Female	F6	0.918464	Cocaine
r2	RP1014	Female	F7	0.186805	Cocaine
r2	RP1014	Female	F8	0.840857	Cocaine
r2	RP1014	Female	F9	0.59548	Cocaine
r2	RP1014	Female	F10	0.35857	Cocaine
r2	RP1014	Female	F11	0.81635	Cocaine
r2	RP1014	Female	G1	0.220306	Cocaine
r2	RP1014	Female	G2	1.07556	Cocaine
r2	RP1014	Female	G3	0.494759	Cocaine
r2	RP1014	Female	G4	0.0227572	Cocaine
r2	RP1014	Female	G5	1.28008	Cocaine
r2	RP1014	Female	G6	0.651582	Cocaine
r2	RP1014	Female	G7	0.94134	Cocaine
r2	RP1014	Female	G8	2.03054	Cocaine
r2	RP1014	Female	G9	0.65303	Cocaine
r2	RP1014	Female	G10	0.128091	Cocaine
r2	RP1014	Female	G11	0.815603	Cocaine
r2	RP1014	Female	G12	0.599879	Cocaine
r2	RP1014	Female	H1	0.409982	Cocaine
r2	RP1014	Female	H2	0.424991	Cocaine
r2	RP1014	Female	H3	0.320657	Cocaine
r2	RP1014	Female	H4	0.803025	Cocaine
r2	RP1014	Female	H5	1.67854	Cocaine
r2	RP1014	Female	H6	0.332941	Cocaine
r2	RP1014	Female	H7	0.75765	Cocaine
r2	RP1014	Female	H8	0.455908	Cocaine
r2	RP1014	Female	H9	2.30264	Cocaine
r2	RP1014	Female	H10	0.027441	Cocaine
r2	RP1014	Female	H11	0.832472	Cocaine
r2	RP1014	Female	H12	0.0102484	Cocaine
r1	RP1015	Male	C2	0.716507	Sucrose
r1	RP1015	Male	C3	0.0945305	Sucrose
r1	RP1015	Male	C4	0.0185789	Sucrose
r1	RP1015	Male	C5	0.731503	Sucrose
r1	RP1015	Male	C6	1.20227	Sucrose
r1	RP1015	Male	C7	0.197364	Sucrose
r1	RP1015	Male	C8	0.98532	Sucrose
r1	RP1015	Male	C9	0.0225875	Sucrose
r1	RP1015	Male	C10	1.1082	Sucrose
r1	RP1015	Male	C11	0.257985	Sucrose
r1	RP1015	Male	C12	9.72119	Sucrose
r1	RP1015	Male	D2	1.01025	Sucrose
r1	RP1015	Male	D3	0.352411	Sucrose
r1	RP1015	Male	D4	1.36271	Sucrose
r1	RP1015	Male	D5	0.205488	Sucrose
r1	RP1015	Male	D10	1.37761	Sucrose
r1	RP1015	Male	D11	1.71306	Sucrose
r1	RP1015	Male	D12	0.996252	Sucrose
r1	RP1015	Male	E3	1.25475	Sucrose
r1	RP1015	Male	E5	1.11005	Sucrose
r1	RP1015	Male	E7	1.06716	Sucrose
r1	RP1015	Male	E9	1.62378	Sucrose
r1	RP1015	Male	E10	1.44082	Sucrose
r1	RP1015	Male	E12	1.40322	Sucrose
r1	RP1015	Female	F1	2.75502	Sucrose
r1	RP1015	Female	F2	1.32435	Sucrose
r1	RP1015	Female	F3	2.21455	Sucrose
r1	RP1015	Female	F4	2.60372	Sucrose
r1	RP1015	Female	F5	1.8084	Sucrose
r1	RP1015	Female	F6	1.73234	Sucrose
r1	RP1015	Female	F7	1.30378	Sucrose
r1	RP1015	Female	F8	0.882005	Sucrose
r1	RP1015	Female	F9	1.75629	Sucrose
r1	RP1015	Female	F10	3.02571	Sucrose
r1	RP1015	Female	F11	2.26151	Sucrose
r1	RP1015	Female	F12	2.98821	Sucrose
r1	RP1015	Female	G1	2.42544	Sucrose
r1	RP1015	Female	G2	0.444342	Sucrose
r1	RP1015	Female	G3	2.23994	Sucrose
r1	RP1015	Female	G4	2.06926	Sucrose
r1	RP1015	Female	G5	2.46342	Sucrose
r1	RP1015	Female	G6	2.11086	Sucrose
r1	RP1015	Female	G7	2.47937	Sucrose
r1	RP1015	Female	G8	0.98744	Sucrose
r1	RP1015	Female	G9	2.28629	Sucrose
r1	RP1015	Female	G10	1.98741	Sucrose
r1	RP1015	Female	G11	1.93126	Sucrose
r1	RP1015	Female	G12	3.32112	Sucrose
r1	RP1015	Female	H1	1.41786	Sucrose
r1	RP1015	Female	H2	2.54664	Sucrose
r1	RP1015	Female	H3	1.8986	Sucrose
r1	RP1015	Female	H4	0.147729	Sucrose
r1	RP1015	Female	H5	0.717645	Sucrose
r1	RP1015	Female	H6	1.15412	Sucrose
r1	RP1015	Female	H7	2.66885	Sucrose
r1	RP1015	Female	H8	2.6254	Sucrose
r1	RP1015	Female	H9	2.32815	Sucrose
r1	RP1015	Female	H10	3.33099	Sucrose
r1	RP1015	Female	H11	1.66145	Sucrose
r1	RP1015	Female	H12	3.07491	Sucrose
r2	RP1015	Male	C2	1.29774	Sucrose
r2	RP1015	Male	C3	1.23244	Sucrose
r2	RP1015	Male	C4	1.07544	Sucrose
r2	RP1015	Male	C5	0.780063	Sucrose
r2	RP1015	Male	C6	0.777799	Sucrose
r2	RP1015	Male	C7	0.226872	Sucrose
r2	RP1015	Male	C8	2.01082	Sucrose
r2	RP1015	Male	C9	0.982467	Sucrose
r2	RP1015	Male	C10	1.36251	Sucrose
r2	RP1015	Male	C12	1.56429	Sucrose
r2	RP1015	Male	D3	1.38769	Sucrose
r2	RP1015	Male	D4	1.37868	Sucrose
r2	RP1015	Male	D5	0.929257	Sucrose
r2	RP1015	Male	D8	1.47407	Sucrose
r2	RP1015	Male	D9	0.0930118	Sucrose
r2	RP1015	Male	D10	0.267328	Sucrose
r2	RP1015	Male	D11	1.83144	Sucrose
r2	RP1015	Male	D12	0.435488	Sucrose
r2	RP1015	Male	E1	0.519868	Sucrose
r2	RP1015	Male	E2	1.2454	Sucrose
r2	RP1015	Male	E5	1.39561	Sucrose
r2	RP1015	Male	E6	0.232464	Sucrose
r2	RP1015	Male	E7	0.845855	Sucrose
r2	RP1015	Male	E9	2.02487	Sucrose
r2	RP1015	Male	E10	0.617916	Sucrose
r2	RP1015	Male	E11	0.949547	Sucrose
r2	RP1015	Male	E12	0.0790279	Sucrose
r2	RP1015	Female	F1	1.97551	Sucrose
r2	RP1015	Female	F2	3.33855	Sucrose
r2	RP1015	Female	F3	2.35925	Sucrose
r2	RP1015	Female	F4	3.21482	Sucrose
r2	RP1015	Female	F5	2.35345	Sucrose
r2	RP1015	Female	F6	0.0615967	Sucrose
r2	RP1015	Female	F7	2.13905	Sucrose
r2	RP1015	Female	F8	1.35249	Sucrose
r2	RP1015	Female	F10	2.2042	Sucrose
r2	RP1015	Female	F11	2.08358	Sucrose
r2	RP1015	Female	F12	2.25307	Sucrose
r2	RP1015	Female	G1	3.01646	Sucrose
r2	RP1015	Female	G2	2.28656	Sucrose
r2	RP1015	Female	G3	3.40547	Sucrose
r2	RP1015	Female	G4	1.1999	Sucrose
r2	RP1015	Female	G5	1.91925	Sucrose
r2	RP1015	Female	G6	1.82245	Sucrose
r2	RP1015	Female	G7	2.18409	Sucrose
r2	RP1015	Female	G8	1.39465	Sucrose
r2	RP1015	Female	G9	3.39932	Sucrose
r2	RP1015	Female	G10	1.83775	Sucrose
r2	RP1015	Female	G11	2.45478	Sucrose
r2	RP1015	Female	G12	2.68297	Sucrose
r2	RP1015	Female	H1	3.56072	Sucrose
r2	RP1015	Female	H2	2.76957	Sucrose
r2	RP1015	Female	H3	1.98505	Sucrose
r2	RP1015	Female	H4	2.2611	Sucrose
r2	RP1015	Female	H5	2.02434	Sucrose
r2	RP1015	Female	H6	2.73062	Sucrose
r2	RP1015	Female	H7	3.17419	Sucrose
r2	RP1015	Female	H8	1.91496	Sucrose
r2	RP1015	Female	H9	2.4272	Sucrose
r2	RP1015	Female	H10	2.07493	Sucrose
r2	RP1015	Female	H11	2.26047	Sucrose
r2	RP1015	Female	H12	0.852372	Sucrose
r1	RP1015	Male	C2	0.542805	Cocaine
r1	RP1015	Male	C3	0.337844	Cocaine
r1	RP1015	Male	C4	0.185559	Cocaine
r1	RP1015	Male	C5	0.845133	Cocaine
r1	RP1015	Male	C7	1.14296	Cocaine
r1	RP1015	Male	C8	0.364335	Cocaine
r1	RP1015	Male	C10	0.133672	Cocaine
r1	RP1015	Male	C11	0.064072	Cocaine
r1	RP1015	Male	C12	1.97609	Cocaine
r1	RP1015	Male	D2	0.204472	Cocaine
r1	RP1015	Male	D3	2.21199	Cocaine
r1	RP1015	Male	D4	0.0689778	Cocaine
r1	RP1015	Male	D11	0.465375	Cocaine
r1	RP1015	Male	D12	0.975059	Cocaine
r1	RP1015	Male	E3	0.479818	Cocaine
r1	RP1015	Male	E5	0.697156	Cocaine
r1	RP1015	Male	E7	0.881068	Cocaine
r1	RP1015	Male	E8	0.00664798	Cocaine
r1	RP1015	Male	E10	0.421263	Cocaine
r1	RP1015	Male	E12	0.604321	Cocaine
r1	RP1015	Female	F1	1.56806	Cocaine
r1	RP1015	Female	F2	0.200658	Cocaine
r1	RP1015	Female	F3	1.15789	Cocaine
r1	RP1015	Female	F4	0.427821	Cocaine
r1	RP1015	Female	F5	1.84163	Cocaine
r1	RP1015	Female	F6	1.03261	Cocaine
r1	RP1015	Female	F7	0.162597	Cocaine
r1	RP1015	Female	F8	0.463554	Cocaine
r1	RP1015	Female	F9	0.628251	Cocaine
r1	RP1015	Female	F10	0.675065	Cocaine
r1	RP1015	Female	F11	0.16522	Cocaine
r1	RP1015	Female	F12	0.97289	Cocaine
r1	RP1015	Female	G1	0.278509	Cocaine
r1	RP1015	Female	G2	1.17666	Cocaine
r1	RP1015	Female	G3	0.00447326	Cocaine
r1	RP1015	Female	G4	1.49691	Cocaine
r1	RP1015	Female	G5	1.8191	Cocaine
r1	RP1015	Female	G6	1.60404	Cocaine
r1	RP1015	Female	G7	1.35866	Cocaine
r1	RP1015	Female	G8	1.10052	Cocaine
r1	RP1015	Female	G9	0.472786	Cocaine
r1	RP1015	Female	G10	0.971185	Cocaine
r1	RP1015	Female	G11	0.536782	Cocaine
r1	RP1015	Female	G12	1.90205	Cocaine
r1	RP1015	Female	H1	2.86857	Cocaine
r1	RP1015	Female	H2	1.88219	Cocaine
r1	RP1015	Female	H3	1.87858	Cocaine
r1	RP1015	Female	H4	0.340676	Cocaine
r1	RP1015	Female	H5	1.63406	Cocaine
r1	RP1015	Female	H6	0.746173	Cocaine
r1	RP1015	Female	H7	0.838707	Cocaine
r1	RP1015	Female	H8	1.82147	Cocaine
r1	RP1015	Female	H9	0.587369	Cocaine
r1	RP1015	Female	H10	0.611782	Cocaine
r1	RP1015	Female	H11	1.5556	Cocaine
r1	RP1015	Female	H12	0.62767	Cocaine
r2	RP1015	Male	C2	0.174627	Cocaine
r2	RP1015	Male	C3	0.638531	Cocaine
r2	RP1015	Male	C4	0.817493	Cocaine
r2	RP1015	Male	C5	1.02217	Cocaine
r2	RP1015	Male	C6	0.121576	Cocaine
r2	RP1015	Male	C7	0.0782573	Cocaine
r2	RP1015	Male	C8	0.104654	Cocaine
r2	RP1015	Male	C9	1.06023	Cocaine
r2	RP1015	Male	C10	0.324197	Cocaine
r2	RP1015	Male	C12	0.454725	Cocaine
r2	RP1015	Male	D3	0.732959	Cocaine
r2	RP1015	Male	D4	0.950853	Cocaine
r2	RP1015	Male	D5	0.813732	Cocaine
r2	RP1015	Male	D8	0.196258	Cocaine
r2	RP1015	Male	D9	0.0971988	Cocaine
r2	RP1015	Male	D10	0.0942182	Cocaine
r2	RP1015	Male	D11	0.639996	Cocaine
r2	RP1015	Male	D12	0.543116	Cocaine
r2	RP1015	Male	E1	0.463055	Cocaine
r2	RP1015	Male	E2	0.856277	Cocaine
r2	RP1015	Male	E5	0.583559	Cocaine
r2	RP1015	Male	E7	0.272844	Cocaine
r2	RP1015	Male	E9	0.202978	Cocaine
r2	RP1015	Male	E10	0.0728171	Cocaine
r2	RP1015	Female	F1	1.05404	Cocaine
r2	RP1015	Female	F2	0.518574	Cocaine
r2	RP1015	Female	F3	1.13217	Cocaine
r2	RP1015	Female	F4	0.76501	Cocaine
r2	RP1015	Female	F5	0.55497	Cocaine
r2	RP1015	Female	F6	0.315172	Cocaine
r2	RP1015	Female	F7	0.768807	Cocaine
r2	RP1015	Female	F8	1.41875	Cocaine
r2	RP1015	Female	F10	0.519778	Cocaine
r2	RP1015	Female	F11	1.63538	Cocaine
r2	RP1015	Female	F12	1.06892	Cocaine
r2	RP1015	Female	G1	1.13152	Cocaine
r2	RP1015	Female	G2	0.140874	Cocaine
r2	RP1015	Female	G3	0.870399	Cocaine
r2	RP1015	Female	G4	0.790849	Cocaine
r2	RP1015	Female	G5	0.701276	Cocaine
r2	RP1015	Female	G6	1.17126	Cocaine
r2	RP1015	Female	G7	1.67401	Cocaine
r2	RP1015	Female	G8	1.94143	Cocaine
r2	RP1015	Female	G9	0.52083	Cocaine
r2	RP1015	Female	G10	0.453239	Cocaine
r2	RP1015	Female	G11	0.519635	Cocaine
r2	RP1015	Female	G12	0.360182	Cocaine
r2	RP1015	Female	H1	0.451484	Cocaine
r2	RP1015	Female	H2	0.698857	Cocaine
r2	RP1015	Female	H3	1.96554	Cocaine
r2	RP1015	Female	H4	1.75379	Cocaine
r2	RP1015	Female	H5	0.307898	Cocaine
r2	RP1015	Female	H6	0.832605	Cocaine
r2	RP1015	Female	H7	1.24743	Cocaine
r2	RP1015	Female	H8	2.0578	Cocaine
r2	RP1015	Female	H9	1.37058	Cocaine
r2	RP1015	Female	H10	2.84193	Cocaine
r2	RP1015	Female	H11	1.9004	Cocaine
r2	RP1015	Female	H12	1.95955	Cocaine
r1	RP1016	Male	C1	0.146176	Sucrose
r1	RP1016	Male	C2	1.64018	Sucrose
r1	RP1016	Male	C4	0.794855	Sucrose
r1	RP1016	Male	C5	0.244348	Sucrose
r1	RP1016	Male	C6	0.742593	Sucrose
r1	RP1016	Male	C7	0.888879	Sucrose
r1	RP1016	Male	C8	0.583652	Sucrose
r1	RP1016	Male	C9	1.03073	Sucrose
r1	RP1016	Male	C10	1.41241	Sucrose
r1	RP1016	Male	C11	0.826899	Sucrose
r1	RP1016	Male	C12	0.264558	Sucrose
r1	RP1016	Male	D1	0.797367	Sucrose
r1	RP1016	Male	D3	0.635966	Sucrose
r1	RP1016	Male	D5	0.911597	Sucrose
r1	RP1016	Male	D6	1.28504	Sucrose
r1	RP1016	Male	D7	0.307055	Sucrose
r1	RP1016	Male	D8	1.29016	Sucrose
r1	RP1016	Male	D9	0.286138	Sucrose
r1	RP1016	Male	D10	0.165066	Sucrose
r1	RP1016	Male	D11	0.975278	Sucrose
r1	RP1016	Male	D12	0.84843	Sucrose
r1	RP1016	Male	E1	1.22208	Sucrose
r1	RP1016	Male	E2	1.44321	Sucrose
r1	RP1016	Male	E3	1.23693	Sucrose
r1	RP1016	Male	E4	0.652865	Sucrose
r1	RP1016	Male	E5	0.575761	Sucrose
r1	RP1016	Male	E6	1.744	Sucrose
r1	RP1016	Male	E7	1.64661	Sucrose
r1	RP1016	Male	E8	1.41734	Sucrose
r1	RP1016	Male	E10	0.940613	Sucrose
r1	RP1016	Male	E11	0.986527	Sucrose
r1	RP1016	Male	E12	1.31188	Sucrose
r1	RP1016	Female	F1	2.19304	Sucrose
r1	RP1016	Female	F2	2.30917	Sucrose
r1	RP1016	Female	F3	1.08401	Sucrose
r1	RP1016	Female	F4	3.79272	Sucrose
r1	RP1016	Female	F5	1.8791	Sucrose
r1	RP1016	Female	F6	0.136322	Sucrose
r1	RP1016	Female	F7	1.53843	Sucrose
r1	RP1016	Female	F8	0.147743	Sucrose
r1	RP1016	Female	F9	1.46309	Sucrose
r1	RP1016	Female	F10	1.29243	Sucrose
r1	RP1016	Female	F11	0.6616	Sucrose
r1	RP1016	Female	F12	0.766231	Sucrose
r1	RP1016	Female	G1	3.01768	Sucrose
r1	RP1016	Female	G2	1.56268	Sucrose
r1	RP1016	Female	G3	2.03184	Sucrose
r1	RP1016	Female	G4	2.66953	Sucrose
r1	RP1016	Female	G5	3.11962	Sucrose
r1	RP1016	Female	G6	1.18034	Sucrose
r1	RP1016	Female	G7	0.214709	Sucrose
r1	RP1016	Female	G8	0.710482	Sucrose
r1	RP1016	Female	G9	1.58316	Sucrose
r1	RP1016	Female	G10	2.20019	Sucrose
r1	RP1016	Female	G11	2.38274	Sucrose
r1	RP1016	Female	G12	1.42746	Sucrose
r1	RP1016	Female	H1	1.52532	Sucrose
r1	RP1016	Female	H2	2.10927	Sucrose
r1	RP1016	Female	H3	1.67148	Sucrose
r1	RP1016	Female	H4	2.57562	Sucrose
r1	RP1016	Female	H5	1.2933	Sucrose
r1	RP1016	Female	H6	1.43227	Sucrose
r1	RP1016	Female	H7	2.70124	Sucrose
r1	RP1016	Female	H8	1.78066	Sucrose
r1	RP1016	Female	H9	3.86199	Sucrose
r1	RP1016	Female	H10	1.05541	Sucrose
r1	RP1016	Female	H11	0.963684	Sucrose
r1	RP1016	Female	H12	4.88337	Sucrose
r2	RP1016	Male	C1	1.22095	Sucrose
r2	RP1016	Male	C2	0.703388	Sucrose
r2	RP1016	Male	C3	0.840558	Sucrose
r2	RP1016	Male	C4	1.38892	Sucrose
r2	RP1016	Male	C5	0.744098	Sucrose
r2	RP1016	Male	C6	1.05679	Sucrose
r2	RP1016	Male	C7	0.623296	Sucrose
r2	RP1016	Male	C8	0.321194	Sucrose
r2	RP1016	Male	C9	0.979179	Sucrose
r2	RP1016	Male	C10	1.58695	Sucrose
r2	RP1016	Male	C11	1.04837	Sucrose
r2	RP1016	Male	D1	0.374174	Sucrose
r2	RP1016	Male	D2	0.738927	Sucrose
r2	RP1016	Male	D3	1.30992	Sucrose
r2	RP1016	Male	D4	0.822312	Sucrose
r2	RP1016	Male	D6	1.08928	Sucrose
r2	RP1016	Male	D7	0.895844	Sucrose
r2	RP1016	Male	D8	1.36275	Sucrose
r2	RP1016	Male	D9	1.45978	Sucrose
r2	RP1016	Male	D10	1.44204	Sucrose
r2	RP1016	Male	D11	2.36548	Sucrose
r2	RP1016	Male	E1	0.360157	Sucrose
r2	RP1016	Male	E2	0.622137	Sucrose
r2	RP1016	Male	E3	0.599315	Sucrose
r2	RP1016	Male	E4	0.709205	Sucrose
r2	RP1016	Male	E5	1.08844	Sucrose
r2	RP1016	Male	E6	1.4316	Sucrose
r2	RP1016	Male	E7	1.18957	Sucrose
r2	RP1016	Male	E8	1.53355	Sucrose
r2	RP1016	Male	E9	0.440356	Sucrose
r2	RP1016	Male	E10	1.05924	Sucrose
r2	RP1016	Female	F1	1.6275	Sucrose
r2	RP1016	Female	F2	1.01185	Sucrose
r2	RP1016	Female	F3	4.74324	Sucrose
r2	RP1016	Female	F4	0.716375	Sucrose
r2	RP1016	Female	F5	1.11816	Sucrose
r2	RP1016	Female	F6	1.21857	Sucrose
r2	RP1016	Female	F7	3.00215	Sucrose
r2	RP1016	Female	F8	6.09467	Sucrose
r2	RP1016	Female	F9	2.27545	Sucrose
r2	RP1016	Female	F10	3.81293	Sucrose
r2	RP1016	Female	F11	3.00061	Sucrose
r2	RP1016	Female	F12	2.39761	Sucrose
r2	RP1016	Female	G1	2.1346	Sucrose
r2	RP1016	Female	G2	0.945485	Sucrose
r2	RP1016	Female	G3	1.25894	Sucrose
r2	RP1016	Female	G4	2.5715	Sucrose
r2	RP1016	Female	G5	5.73084	Sucrose
r2	RP1016	Female	G6	2.81542	Sucrose
r2	RP1016	Female	G7	2.53993	Sucrose
r2	RP1016	Female	G8	1.39274	Sucrose
r2	RP1016	Female	G9	2.61562	Sucrose
r2	RP1016	Female	G10	1.03599	Sucrose
r2	RP1016	Female	G11	1.14764	Sucrose
r2	RP1016	Female	G12	0.93737	Sucrose
r2	RP1016	Female	H1	1.24842	Sucrose
r2	RP1016	Female	H2	2.47372	Sucrose
r2	RP1016	Female	H3	1.98398	Sucrose
r2	RP1016	Female	H4	4.60351	Sucrose
r2	RP1016	Female	H5	2.48201	Sucrose
r2	RP1016	Female	H6	1.92266	Sucrose
r2	RP1016	Female	H7	3.3744	Sucrose
r2	RP1016	Female	H8	5.20744	Sucrose
r2	RP1016	Female	H9	2.39025	Sucrose
r2	RP1016	Female	H10	5.56663	Sucrose
r2	RP1016	Female	H11	0.761222	Sucrose
r2	RP1016	Female	H12	0.248933	Sucrose
r1	RP1016	Male	C1	0.15637	Cocaine
r1	RP1016	Male	C2	0.391561	Cocaine
r1	RP1016	Male	C4	0.887045	Cocaine
r1	RP1016	Male	C6	1.57788	Cocaine
r1	RP1016	Male	C7	0.690524	Cocaine
r1	RP1016	Male	C8	0.882134	Cocaine
r1	RP1016	Male	C9	0.433069	Cocaine
r1	RP1016	Male	C10	0.715883	Cocaine
r1	RP1016	Male	C11	1.40891	Cocaine
r1	RP1016	Male	C12	0.213324	Cocaine
r1	RP1016	Male	D1	1.18297	Cocaine
r1	RP1016	Male	D3	0.0621174	Cocaine
r1	RP1016	Male	D5	0.800029	Cocaine
r1	RP1016	Male	D6	0.883061	Cocaine
r1	RP1016	Male	D7	0.355586	Cocaine
r1	RP1016	Male	D8	1.02746	Cocaine
r1	RP1016	Male	D9	0.31837	Cocaine
r1	RP1016	Male	D10	0.0284832	Cocaine
r1	RP1016	Male	D11	0.817919	Cocaine
r1	RP1016	Male	D12	0.245716	Cocaine
r1	RP1016	Male	E1	1.03426	Cocaine
r1	RP1016	Male	E2	0.192634	Cocaine
r1	RP1016	Male	E3	0.487346	Cocaine
r1	RP1016	Male	E4	0.463949	Cocaine
r1	RP1016	Male	E5	1.61288	Cocaine
r1	RP1016	Male	E6	0.711633	Cocaine
r1	RP1016	Male	E7	0.597711	Cocaine
r1	RP1016	Male	E8	1.45897	Cocaine
r1	RP1016	Male	E10	0.667647	Cocaine
r1	RP1016	Male	E11	1.26654	Cocaine
r1	RP1016	Male	E12	1.39585	Cocaine
r1	RP1016	Female	F1	1.1155	Cocaine
r1	RP1016	Female	F2	0.185937	Cocaine
r1	RP1016	Female	F3	1.05126	Cocaine
r1	RP1016	Female	F4	0.436121	Cocaine
r1	RP1016	Female	F5	1.59501	Cocaine
r1	RP1016	Female	F6	0.111208	Cocaine
r1	RP1016	Female	F7	1.76511	Cocaine
r1	RP1016	Female	F9	1.29026	Cocaine
r1	RP1016	Female	F10	3.60847	Cocaine
r1	RP1016	Female	F11	3.70209	Cocaine
r1	RP1016	Female	F12	2.40225	Cocaine
r1	RP1016	Female	G1	1.18484	Cocaine
r1	RP1016	Female	G2	0.408812	Cocaine
r1	RP1016	Female	G3	1.40812	Cocaine
r1	RP1016	Female	G4	0.175011	Cocaine
r1	RP1016	Female	G5	0.90204	Cocaine
r1	RP1016	Female	G6	1.3306	Cocaine
r1	RP1016	Female	G7	0.018413	Cocaine
r1	RP1016	Female	G8	1.89524	Cocaine
r1	RP1016	Female	G9	0.852828	Cocaine
r1	RP1016	Female	G10	1.02663	Cocaine
r1	RP1016	Female	G11	1.17162	Cocaine
r1	RP1016	Female	G12	1.88022	Cocaine
r1	RP1016	Female	H1	1.1081	Cocaine
r1	RP1016	Female	H2	1.54381	Cocaine
r1	RP1016	Female	H3	1.79568	Cocaine
r1	RP1016	Female	H4	0.993471	Cocaine
r1	RP1016	Female	H5	1.0126	Cocaine
r1	RP1016	Female	H6	1.98822	Cocaine
r1	RP1016	Female	H7	1.51795	Cocaine
r1	RP1016	Female	H8	3.16846	Cocaine
r1	RP1016	Female	H9	0.999049	Cocaine
r1	RP1016	Female	H10	2.65971	Cocaine
r1	RP1016	Female	H11	2.44549	Cocaine
r1	RP1016	Female	H12	0.817695	Cocaine
r2	RP1016	Male	C1	0.542076	Cocaine
r2	RP1016	Male	C2	0.953783	Cocaine
r2	RP1016	Male	C3	1.08889	Cocaine
r2	RP1016	Male	C4	0.944542	Cocaine
r2	RP1016	Male	C5	1.8349	Cocaine
r2	RP1016	Male	C6	0.775719	Cocaine
r2	RP1016	Male	C7	0.52088	Cocaine
r2	RP1016	Male	C8	0.562325	Cocaine
r2	RP1016	Male	C9	1.36034	Cocaine
r2	RP1016	Male	C10	0.920687	Cocaine
r2	RP1016	Male	C11	1.76631	Cocaine
r2	RP1016	Male	D1	0.3744	Cocaine
r2	RP1016	Male	D2	0.54585	Cocaine
r2	RP1016	Male	D3	0.46992	Cocaine
r2	RP1016	Male	D4	1.16059	Cocaine
r2	RP1016	Male	D6	0.296385	Cocaine
r2	RP1016	Male	D7	0.774334	Cocaine
r2	RP1016	Male	D8	0.789833	Cocaine
r2	RP1016	Male	D9	0.517615	Cocaine
r2	RP1016	Male	D10	0.647304	Cocaine
r2	RP1016	Male	D11	0.661183	Cocaine
r2	RP1016	Male	E1	1.35172	Cocaine
r2	RP1016	Male	E2	1.83901	Cocaine
r2	RP1016	Male	E3	1.25896	Cocaine
r2	RP1016	Male	E4	0.736014	Cocaine
r2	RP1016	Male	E5	0.790434	Cocaine
r2	RP1016	Male	E6	0.898796	Cocaine
r2	RP1016	Male	E7	0.814538	Cocaine
r2	RP1016	Male	E8	0.826041	Cocaine
r2	RP1016	Male	E9	1.47093	Cocaine
r2	RP1016	Male	E10	1.30762	Cocaine
r2	RP1016	Female	F1	0.520349	Cocaine
r2	RP1016	Female	F2	0.63132	Cocaine
r2	RP1016	Female	F3	0.362262	Cocaine
r2	RP1016	Female	F4	3.97965	Cocaine
r2	RP1016	Female	F5	1.99177	Cocaine
r2	RP1016	Female	F6	1.20124	Cocaine
r2	RP1016	Female	F7	1.03996	Cocaine
r2	RP1016	Female	F8	0.695903	Cocaine
r2	RP1016	Female	F9	0.814769	Cocaine
r2	RP1016	Female	F10	0.833448	Cocaine
r2	RP1016	Female	F11	0.759462	Cocaine
r2	RP1016	Female	F12	2.48438	Cocaine
r2	RP1016	Female	G1	1.08654	Cocaine
r2	RP1016	Female	G2	1.62885	Cocaine
r2	RP1016	Female	G3	2.77688	Cocaine
r2	RP1016	Female	G4	1.01184	Cocaine
r2	RP1016	Female	G5	0.722473	Cocaine
r2	RP1016	Female	G6	2.11924	Cocaine
r2	RP1016	Female	G7	0.918282	Cocaine
r2	RP1016	Female	G8	1.73221	Cocaine
r2	RP1016	Female	G9	1.66693	Cocaine
r2	RP1016	Female	G10	2.47236	Cocaine
r2	RP1016	Female	G11	1.15787	Cocaine
r2	RP1016	Female	G12	1.47887	Cocaine
r2	RP1016	Female	H1	1.21486	Cocaine
r2	RP1016	Female	H2	1.00636	Cocaine
r2	RP1016	Female	H3	1.74237	Cocaine
r2	RP1016	Female	H4	1.13186	Cocaine
r2	RP1016	Female	H5	1.47051	Cocaine
r2	RP1016	Female	H6	0.867239	Cocaine
r2	RP1016	Female	H7	0.307247	Cocaine
r2	RP1016	Female	H8	0.216885	Cocaine
r2	RP1016	Female	H9	2.34798	Cocaine
r2	RP1016	Female	H11	3.13637	Cocaine
r2	RP1016	Female	H12	0.225606	Cocaine
r1	RP1017	Male	C1	1.6033	Sucrose
r1	RP1017	Male	C2	1.17815	Sucrose
r1	RP1017	Male	C3	1.04113	Sucrose
r1	RP1017	Male	C4	1.49164	Sucrose
r1	RP1017	Male	C5	0.470985	Sucrose
r1	RP1017	Male	C6	0.40241	Sucrose
r1	RP1017	Male	C7	1.16136	Sucrose
r1	RP1017	Male	C8	1.64469	Sucrose
r1	RP1017	Male	C9	0.757038	Sucrose
r1	RP1017	Male	C10	1.23934	Sucrose
r1	RP1017	Male	C11	0.94898	Sucrose
r1	RP1017	Male	C12	1.1988	Sucrose
r1	RP1017	Male	D1	1.89533	Sucrose
r1	RP1017	Male	D3	1.36001	Sucrose
r1	RP1017	Male	D4	1.24905	Sucrose
r1	RP1017	Male	D5	0.5875	Sucrose
r1	RP1017	Male	D6	0.796149	Sucrose
r1	RP1017	Male	D7	1.42186	Sucrose
r1	RP1017	Male	D8	1.60824	Sucrose
r1	RP1017	Male	D9	2.5649	Sucrose
r1	RP1017	Male	D10	1.13518	Sucrose
r1	RP1017	Male	D11	0.839892	Sucrose
r1	RP1017	Male	D12	1.83763	Sucrose
r1	RP1017	Male	E1	1.34989	Sucrose
r1	RP1017	Male	E2	2.09151	Sucrose
r1	RP1017	Male	E3	1.76611	Sucrose
r1	RP1017	Male	E4	1.16914	Sucrose
r1	RP1017	Male	E5	0.384916	Sucrose
r1	RP1017	Male	E6	1.99615	Sucrose
r1	RP1017	Male	E7	1.39932	Sucrose
r1	RP1017	Male	E8	0.796328	Sucrose
r1	RP1017	Male	E9	0.915272	Sucrose
r1	RP1017	Male	E10	0.474554	Sucrose
r1	RP1017	Male	E11	1.38848	Sucrose
r1	RP1017	Male	E12	1.32171	Sucrose
r1	RP1017	Female	F1	2.74823	Sucrose
r1	RP1017	Female	F2	2.19886	Sucrose
r1	RP1017	Female	F3	0.985447	Sucrose
r1	RP1017	Female	F4	2.27889	Sucrose
r1	RP1017	Female	F5	3.00201	Sucrose
r1	RP1017	Female	F6	2.43872	Sucrose
r1	RP1017	Female	F7	3.14017	Sucrose
r1	RP1017	Female	F8	1.52263	Sucrose
r1	RP1017	Female	F9	1.54541	Sucrose
r1	RP1017	Female	F10	3.61258	Sucrose
r1	RP1017	Female	F11	2.14762	Sucrose
r1	RP1017	Female	F12	3.43586	Sucrose
r1	RP1017	Female	G1	2.49141	Sucrose
r1	RP1017	Female	G2	2.38032	Sucrose
r1	RP1017	Female	G3	1.97062	Sucrose
r1	RP1017	Female	G4	2.09729	Sucrose
r1	RP1017	Female	G5	1.06171	Sucrose
r1	RP1017	Female	G6	1.57844	Sucrose
r1	RP1017	Female	G7	0.626055	Sucrose
r1	RP1017	Female	G8	1.56841	Sucrose
r1	RP1017	Female	G9	2.73063	Sucrose
r1	RP1017	Female	G10	1.63085	Sucrose
r1	RP1017	Female	G11	2.88159	Sucrose
r1	RP1017	Female	G12	1.2176	Sucrose
r1	RP1017	Female	H1	1.48079	Sucrose
r1	RP1017	Female	H2	0.99652	Sucrose
r1	RP1017	Female	H3	1.89712	Sucrose
r1	RP1017	Female	H4	0.384491	Sucrose
r1	RP1017	Female	H5	2.66117	Sucrose
r1	RP1017	Female	H6	0.346774	Sucrose
r1	RP1017	Female	H7	2.81587	Sucrose
r1	RP1017	Female	H8	1.29768	Sucrose
r1	RP1017	Female	H9	1.15086	Sucrose
r1	RP1017	Female	H10	0.355232	Sucrose
r1	RP1017	Female	H11	3.47842	Sucrose
r1	RP1017	Female	H12	2.46012	Sucrose
r2	RP1017	Male	C1	1.54575	Sucrose
r2	RP1017	Male	C2	1.05503	Sucrose
r2	RP1017	Male	C3	0.54228	Sucrose
r2	RP1017	Male	C4	1.4144	Sucrose
r2	RP1017	Male	C5	0.980967	Sucrose
r2	RP1017	Male	C6	0.953359	Sucrose
r2	RP1017	Male	C7	0.770466	Sucrose
r2	RP1017	Male	C8	0.949335	Sucrose
r2	RP1017	Male	C9	0.508086	Sucrose
r2	RP1017	Male	C10	0.0695823	Sucrose
r2	RP1017	Male	C11	1.01844	Sucrose
r2	RP1017	Male	C12	0.527022	Sucrose
r2	RP1017	Male	D1	2.43453	Sucrose
r2	RP1017	Male	D2	1.14029	Sucrose
r2	RP1017	Male	D4	1.54235	Sucrose
r2	RP1017	Male	D5	0.707961	Sucrose
r2	RP1017	Male	D6	1.1037	Sucrose
r2	RP1017	Male	D7	1.38209	Sucrose
r2	RP1017	Male	D8	1.17254	Sucrose
r2	RP1017	Male	D9	1.39267	Sucrose
r2	RP1017	Male	D10	0.668198	Sucrose
r2	RP1017	Male	D11	0.694455	Sucrose
r2	RP1017	Male	D12	1.25552	Sucrose
r2	RP1017	Male	E1	1.22512	Sucrose
r2	RP1017	Male	E2	1.66098	Sucrose
r2	RP1017	Male	E3	1.42001	Sucrose
r2	RP1017	Male	E4	0.674482	Sucrose
r2	RP1017	Male	E5	0.384516	Sucrose
r2	RP1017	Male	E6	1.85927	Sucrose
r2	RP1017	Male	E7	0.848812	Sucrose
r2	RP1017	Male	E8	1.53034	Sucrose
r2	RP1017	Male	E9	0.360781	Sucrose
r2	RP1017	Male	E10	1.43827	Sucrose
r2	RP1017	Male	E11	0.323301	Sucrose
r2	RP1017	Male	E12	1.0803	Sucrose
r2	RP1017	Female	F1	4.84611	Sucrose
r2	RP1017	Female	F2	2.12198	Sucrose
r2	RP1017	Female	F3	2.76912	Sucrose
r2	RP1017	Female	F4	2.10579	Sucrose
r2	RP1017	Female	F5	5.86162	Sucrose
r2	RP1017	Female	F6	1.44452	Sucrose
r2	RP1017	Female	F7	1.71654	Sucrose
r2	RP1017	Female	F8	1.06693	Sucrose
r2	RP1017	Female	F9	3.94947	Sucrose
r2	RP1017	Female	F10	2.11548	Sucrose
r2	RP1017	Female	F11	1.89871	Sucrose
r2	RP1017	Female	F12	2.61147	Sucrose
r2	RP1017	Female	G1	2.78614	Sucrose
r2	RP1017	Female	G2	1.57624	Sucrose
r2	RP1017	Female	G3	3.64782	Sucrose
r2	RP1017	Female	G4	1.00717	Sucrose
r2	RP1017	Female	G5	1.17219	Sucrose
r2	RP1017	Female	G6	1.55745	Sucrose
r2	RP1017	Female	G7	1.74222	Sucrose
r2	RP1017	Female	G8	2.16119	Sucrose
r2	RP1017	Female	G9	2.53752	Sucrose
r2	RP1017	Female	G10	3.23173	Sucrose
r2	RP1017	Female	G11	1.10685	Sucrose
r2	RP1017	Female	G12	2.99089	Sucrose
r2	RP1017	Female	H1	0.267116	Sucrose
r2	RP1017	Female	H2	1.90428	Sucrose
r2	RP1017	Female	H3	1.16731	Sucrose
r2	RP1017	Female	H4	3.50967	Sucrose
r2	RP1017	Female	H5	2.69495	Sucrose
r2	RP1017	Female	H6	0.911973	Sucrose
r2	RP1017	Female	H7	1.56712	Sucrose
r2	RP1017	Female	H8	4.12445	Sucrose
r2	RP1017	Female	H9	3.10677	Sucrose
r2	RP1017	Female	H10	2.11363	Sucrose
r2	RP1017	Female	H11	3.36554	Sucrose
r2	RP1017	Female	H12	4.08548	Sucrose
r1	RP1017	Male	C1	0.397197	Cocaine
r1	RP1017	Male	C2	0.077871	Cocaine
r1	RP1017	Male	C3	0.194139	Cocaine
r1	RP1017	Male	C4	0.73233	Cocaine
r1	RP1017	Male	C5	0.0570399	Cocaine
r1	RP1017	Male	C6	0.64351	Cocaine
r1	RP1017	Male	C7	0.296785	Cocaine
r1	RP1017	Male	C9	0.250028	Cocaine
r1	RP1017	Male	C10	0.978684	Cocaine
r1	RP1017	Male	C11	0.62996	Cocaine
r1	RP1017	Male	C12	0.634315	Cocaine
r1	RP1017	Male	D1	0.8727	Cocaine
r1	RP1017	Male	D2	0.0466524	Cocaine
r1	RP1017	Male	D3	0.192412	Cocaine
r1	RP1017	Male	D4	0.260286	Cocaine
r1	RP1017	Male	D5	0.480112	Cocaine
r1	RP1017	Male	D6	0.772444	Cocaine
r1	RP1017	Male	D7	0.369775	Cocaine
r1	RP1017	Male	D8	0.245777	Cocaine
r1	RP1017	Male	D9	0.128839	Cocaine
r1	RP1017	Male	D10	0.982436	Cocaine
r1	RP1017	Male	D11	0.949021	Cocaine
r1	RP1017	Male	D12	0.161698	Cocaine
r1	RP1017	Male	E1	0.254578	Cocaine
r1	RP1017	Male	E3	0.227609	Cocaine
r1	RP1017	Male	E4	1.15797	Cocaine
r1	RP1017	Male	E5	1.90333	Cocaine
r1	RP1017	Male	E6	0.630584	Cocaine
r1	RP1017	Male	E7	0.524297	Cocaine
r1	RP1017	Male	E8	1.2016	Cocaine
r1	RP1017	Male	E9	1.42265	Cocaine
r1	RP1017	Male	E10	0.83497	Cocaine
r1	RP1017	Male	E11	0.744139	Cocaine
r1	RP1017	Male	E12	0.885797	Cocaine
r1	RP1017	Female	F2	0.425833	Cocaine
r1	RP1017	Female	F3	0.617646	Cocaine
r1	RP1017	Female	F4	0.693662	Cocaine
r1	RP1017	Female	F5	0.308289	Cocaine
r1	RP1017	Female	F6	0.828706	Cocaine
r1	RP1017	Female	F7	0.449051	Cocaine
r1	RP1017	Female	F8	0.800762	Cocaine
r1	RP1017	Female	F9	0.656164	Cocaine
r1	RP1017	Female	F10	0.242926	Cocaine
r1	RP1017	Female	F11	0.823651	Cocaine
r1	RP1017	Female	F12	0.223235	Cocaine
r1	RP1017	Female	G1	0.515478	Cocaine
r1	RP1017	Female	G2	0.560304	Cocaine
r1	RP1017	Female	G3	0.259624	Cocaine
r1	RP1017	Female	G4	0.446013	Cocaine
r1	RP1017	Female	G5	0.446186	Cocaine
r1	RP1017	Female	G6	1.61419	Cocaine
r1	RP1017	Female	G7	3.36472	Cocaine
r1	RP1017	Female	G8	1.00544	Cocaine
r1	RP1017	Female	G9	0.910073	Cocaine
r1	RP1017	Female	G10	1.06715	Cocaine
r1	RP1017	Female	G11	0.72387	Cocaine
r1	RP1017	Female	G12	1.41813	Cocaine
r1	RP1017	Female	H1	0.469406	Cocaine
r1	RP1017	Female	H2	1.64476	Cocaine
r1	RP1017	Female	H3	0.610115	Cocaine
r1	RP1017	Female	H4	1.93064	Cocaine
r1	RP1017	Female	H5	0.958165	Cocaine
r1	RP1017	Female	H6	0.257732	Cocaine
r1	RP1017	Female	H7	1.28123	Cocaine
r1	RP1017	Female	H8	1.79225	Cocaine
r1	RP1017	Female	H9	0.766366	Cocaine
r1	RP1017	Female	H10	0.416545	Cocaine
r1	RP1017	Female	H11	0.417688	Cocaine
r1	RP1017	Female	H12	0.266448	Cocaine
r2	RP1017	Male	C2	0.562181	Cocaine
r2	RP1017	Male	C3	0.70349	Cocaine
r2	RP1017	Male	C4	0.461827	Cocaine
r2	RP1017	Male	C5	0.0747578	Cocaine
r2	RP1017	Male	C6	0.198247	Cocaine
r2	RP1017	Male	C7	1.11235	Cocaine
r2	RP1017	Male	C8	1.17963	Cocaine
r2	RP1017	Male	C9	1.073	Cocaine
r2	RP1017	Male	C10	0.142586	Cocaine
r2	RP1017	Male	C12	0.0666962	Cocaine
r2	RP1017	Male	D1	0.73631	Cocaine
r2	RP1017	Male	D2	0.780794	Cocaine
r2	RP1017	Male	D4	0.593415	Cocaine
r2	RP1017	Male	D5	1.24737	Cocaine
r2	RP1017	Male	D6	0.666783	Cocaine
r2	RP1017	Male	D7	0.739744	Cocaine
r2	RP1017	Male	D8	0.640805	Cocaine
r2	RP1017	Male	D9	0.739391	Cocaine
r2	RP1017	Male	D10	0.773262	Cocaine
r2	RP1017	Male	D11	0.75234	Cocaine
r2	RP1017	Male	D12	0.336931	Cocaine
r2	RP1017	Male	E1	0.891801	Cocaine
r2	RP1017	Male	E3	0.627061	Cocaine
r2	RP1017	Male	E4	1.0576	Cocaine
r2	RP1017	Male	E5	1.93758	Cocaine
r2	RP1017	Male	E7	0.833268	Cocaine
r2	RP1017	Male	E8	0.296269	Cocaine
r2	RP1017	Male	E9	0.321329	Cocaine
r2	RP1017	Male	E10	1.22334	Cocaine
r2	RP1017	Male	E11	0.655595	Cocaine
r2	RP1017	Male	E12	1.00869	Cocaine
r2	RP1017	Female	F1	0.473224	Cocaine
r2	RP1017	Female	F2	1.22489	Cocaine
r2	RP1017	Female	F4	0.631645	Cocaine
r2	RP1017	Female	F5	2.56345	Cocaine
r2	RP1017	Female	F6	1.4459	Cocaine
r2	RP1017	Female	F7	1.038	Cocaine
r2	RP1017	Female	F8	1.73541	Cocaine
r2	RP1017	Female	F9	0.261167	Cocaine
r2	RP1017	Female	F10	0.987478	Cocaine
r2	RP1017	Female	F11	0.0761673	Cocaine
r2	RP1017	Female	F12	1.02725	Cocaine
r2	RP1017	Female	G1	0.990091	Cocaine
r2	RP1017	Female	G2	0.506685	Cocaine
r2	RP1017	Female	G3	0.57866	Cocaine
r2	RP1017	Female	G4	0.64416	Cocaine
r2	RP1017	Female	G5	1.03308	Cocaine
r2	RP1017	Female	G6	1.65996	Cocaine
r2	RP1017	Female	G7	0.886317	Cocaine
r2	RP1017	Female	G8	0.869866	Cocaine
r2	RP1017	Female	G9	1.62289	Cocaine
r2	RP1017	Female	G10	0.384476	Cocaine
r2	RP1017	Female	G11	0.681902	Cocaine
r2	RP1017	Female	G12	0.205319	Cocaine
r2	RP1017	Female	H1	1.44403	Cocaine
r2	RP1017	Female	H2	0.280066	Cocaine
r2	RP1017	Female	H3	0.353729	Cocaine
r2	RP1017	Female	H4	0.483226	Cocaine
r2	RP1017	Female	H5	0.862061	Cocaine
r2	RP1017	Female	H6	1.54423	Cocaine
r2	RP1017	Female	H7	0.222951	Cocaine
r2	RP1017	Female	H8	0.159334	Cocaine
r2	RP1017	Female	H9	0.274838	Cocaine
r2	RP1017	Female	H10	1.102	Cocaine
r2	RP1017	Female	H11	0.746649	Cocaine
r2	RP1017	Female	H12	0.610397	Cocaine
r1	RP1018	Male	C1	0.868524	Sucrose
r1	RP1018	Male	C2	0.614316	Sucrose
r1	RP1018	Male	C3	0.950186	Sucrose
r1	RP1018	Male	C4	0.861171	Sucrose
r1	RP1018	Male	C5	0.514029	Sucrose
r1	RP1018	Male	C6	1.03689	Sucrose
r1	RP1018	Male	C7	0.340985	Sucrose
r1	RP1018	Male	C8	0.934513	Sucrose
r1	RP1018	Male	C9	0.891167	Sucrose
r1	RP1018	Male	C10	0.525853	Sucrose
r1	RP1018	Male	C11	1.28282	Sucrose
r1	RP1018	Male	C12	1.03013	Sucrose
r1	RP1018	Male	D1	1.27555	Sucrose
r1	RP1018	Male	D2	1.45104	Sucrose
r1	RP1018	Male	D3	0.965731	Sucrose
r1	RP1018	Male	D4	0.63257	Sucrose
r1	RP1018	Male	D5	1.69731	Sucrose
r1	RP1018	Male	D6	1.68561	Sucrose
r1	RP1018	Male	D7	0.600611	Sucrose
r1	RP1018	Male	D8	0.859178	Sucrose
r1	RP1018	Male	D9	0.123857	Sucrose
r1	RP1018	Male	D10	1.39815	Sucrose
r1	RP1018	Male	D11	1.17446	Sucrose
r1	RP1018	Male	D12	1.78726	Sucrose
r1	RP1018	Male	E1	1.2164	Sucrose
r1	RP1018	Male	E2	1.42816	Sucrose
r1	RP1018	Male	E3	2.49027	Sucrose
r1	RP1018	Male	E4	1.54992	Sucrose
r1	RP1018	Male	E5	1.34336	Sucrose
r1	RP1018	Male	E6	1.61255	Sucrose
r1	RP1018	Male	E7	1.52544	Sucrose
r1	RP1018	Male	E8	1.90555	Sucrose
r1	RP1018	Male	E9	1.23612	Sucrose
r1	RP1018	Male	E10	1.46638	Sucrose
r1	RP1018	Male	E11	1.23544	Sucrose
r1	RP1018	Male	E12	0.46461	Sucrose
r1	RP1018	Female	F1	1.43468	Sucrose
r1	RP1018	Female	F2	1.30683	Sucrose
r1	RP1018	Female	F3	2.73558	Sucrose
r1	RP1018	Female	F4	0.527797	Sucrose
r1	RP1018	Female	F5	0.585842	Sucrose
r1	RP1018	Female	F6	0.465434	Sucrose
r1	RP1018	Female	F7	3.15295	Sucrose
r1	RP1018	Female	F8	0.181297	Sucrose
r1	RP1018	Female	F9	0.943646	Sucrose
r1	RP1018	Female	F10	0.208248	Sucrose
r1	RP1018	Female	F11	1.57284	Sucrose
r1	RP1018	Female	F12	3.35271	Sucrose
r1	RP1018	Female	G1	2.2636	Sucrose
r1	RP1018	Female	G2	1.40638	Sucrose
r1	RP1018	Female	G3	2.1687	Sucrose
r1	RP1018	Female	G4	0.378407	Sucrose
r1	RP1018	Female	G5	2.97949	Sucrose
r1	RP1018	Female	G6	1.22774	Sucrose
r1	RP1018	Female	G7	0.626326	Sucrose
r1	RP1018	Female	G8	0.010112	Sucrose
r1	RP1018	Female	G9	0.176355	Sucrose
r1	RP1018	Female	G10	0.599825	Sucrose
r1	RP1018	Female	G11	1.3141	Sucrose
r1	RP1018	Female	G12	1.58772	Sucrose
r1	RP1018	Female	H1	1.81973	Sucrose
r1	RP1018	Female	H2	3.10984	Sucrose
r1	RP1018	Female	H3	2.44333	Sucrose
r1	RP1018	Female	H4	2.82946	Sucrose
r1	RP1018	Female	H5	1.2275	Sucrose
r1	RP1018	Female	H6	4.59522	Sucrose
r1	RP1018	Female	H7	4.11968	Sucrose
r1	RP1018	Female	H8	1.38972	Sucrose
r1	RP1018	Female	H9	1.98335	Sucrose
r1	RP1018	Female	H10	1.57335	Sucrose
r1	RP1018	Female	H11	1.01607	Sucrose
r1	RP1018	Female	H12	1.41407	Sucrose
r2	RP1018	Male	C1	2.2495	Sucrose
r2	RP1018	Male	C2	0.0141148	Sucrose
r2	RP1018	Male	C3	0.00199143	Sucrose
r2	RP1018	Male	C4	1.75026	Sucrose
r2	RP1018	Male	C5	0.79765	Sucrose
r2	RP1018	Male	C6	0.528727	Sucrose
r2	RP1018	Male	C7	2.85614	Sucrose
r2	RP1018	Male	C8	0.663859	Sucrose
r2	RP1018	Male	C9	1.50417	Sucrose
r2	RP1018	Male	C10	1.64438	Sucrose
r2	RP1018	Male	C11	2.15674	Sucrose
r2	RP1018	Male	C12	0.562555	Sucrose
r2	RP1018	Male	D1	1.68704	Sucrose
r2	RP1018	Male	D2	0.124603	Sucrose
r2	RP1018	Male	D3	1.29073	Sucrose
r2	RP1018	Male	D4	1.74457	Sucrose
r2	RP1018	Male	D5	1.41269	Sucrose
r2	RP1018	Male	D6	1.00944	Sucrose
r2	RP1018	Male	D7	0.491956	Sucrose
r2	RP1018	Male	D8	1.72125	Sucrose
r2	RP1018	Male	D9	0.850219	Sucrose
r2	RP1018	Male	D10	1.62653	Sucrose
r2	RP1018	Male	D11	1.76647	Sucrose
r2	RP1018	Male	D12	0.932025	Sucrose
r2	RP1018	Male	E3	1.40213	Sucrose
r2	RP1018	Male	E4	1.14627	Sucrose
r2	RP1018	Male	E5	1.00618	Sucrose
r2	RP1018	Male	E6	2.01442	Sucrose
r2	RP1018	Male	E7	0.708337	Sucrose
r2	RP1018	Male	E8	0.925203	Sucrose
r2	RP1018	Male	E9	0.285752	Sucrose
r2	RP1018	Male	E10	1.91542	Sucrose
r2	RP1018	Male	E11	0.77996	Sucrose
r2	RP1018	Male	E12	1.21718	Sucrose
r2	RP1018	Female	F1	2.93796	Sucrose
r2	RP1018	Female	F2	2.40533	Sucrose
r2	RP1018	Female	F3	2.31814	Sucrose
r2	RP1018	Female	F4	0.438039	Sucrose
r2	RP1018	Female	F5	0.764327	Sucrose
r2	RP1018	Female	F6	1.09336	Sucrose
r2	RP1018	Female	F7	1.73296	Sucrose
r2	RP1018	Female	F9	3.11949	Sucrose
r2	RP1018	Female	F10	1.23939	Sucrose
r2	RP1018	Female	F11	5.26796	Sucrose
r2	RP1018	Female	F12	2.51081	Sucrose
r2	RP1018	Female	G1	1.0115	Sucrose
r2	RP1018	Female	G2	2.98844	Sucrose
r2	RP1018	Female	G3	0.989592	Sucrose
r2	RP1018	Female	G4	1.25939	Sucrose
r2	RP1018	Female	G5	1.16533	Sucrose
r2	RP1018	Female	G7	1.72755	Sucrose
r2	RP1018	Female	G10	3.84551	Sucrose
r2	RP1018	Female	G11	1.805	Sucrose
r2	RP1018	Female	G12	2.29672	Sucrose
r2	RP1018	Female	H1	4.75948	Sucrose
r2	RP1018	Female	H2	1.48005	Sucrose
r2	RP1018	Female	H4	1.6994	Sucrose
r2	RP1018	Female	H5	2.16931	Sucrose
r2	RP1018	Female	H6	1.7989	Sucrose
r2	RP1018	Female	H7	1.99541	Sucrose
r2	RP1018	Female	H8	4.27119	Sucrose
r2	RP1018	Female	H9	3.48269	Sucrose
r2	RP1018	Female	H10	0.793727	Sucrose
r2	RP1018	Female	H11	1.6624	Sucrose
r2	RP1018	Female	H12	2.4822	Sucrose
r1	RP1018	Male	C1	0.693939	Cocaine
r1	RP1018	Male	C2	0.995327	Cocaine
r1	RP1018	Male	C3	0.520116	Cocaine
r1	RP1018	Male	C4	0.265003	Cocaine
r1	RP1018	Male	C5	1.87118	Cocaine
r1	RP1018	Male	C6	0.309143	Cocaine
r1	RP1018	Male	C7	0.0336024	Cocaine
r1	RP1018	Male	C8	0.0984183	Cocaine
r1	RP1018	Male	C9	0.061974	Cocaine
r1	RP1018	Male	C10	1.10543	Cocaine
r1	RP1018	Male	C11	1.04473	Cocaine
r1	RP1018	Male	C12	0.708974	Cocaine
r1	RP1018	Male	D1	0.586427	Cocaine
r1	RP1018	Male	D2	0.618483	Cocaine
r1	RP1018	Male	D4	0.328793	Cocaine
r1	RP1018	Male	D5	0.619334	Cocaine
r1	RP1018	Male	D6	0.509792	Cocaine
r1	RP1018	Male	D7	1.89218	Cocaine
r1	RP1018	Male	D10	0.618952	Cocaine
r1	RP1018	Male	D11	0.753313	Cocaine
r1	RP1018	Male	E1	0.14157	Cocaine
r1	RP1018	Male	E4	0.245341	Cocaine
r1	RP1018	Male	E6	0.167212	Cocaine
r1	RP1018	Male	E7	0.17141	Cocaine
r1	RP1018	Male	E9	0.317127	Cocaine
r1	RP1018	Male	E10	0.582722	Cocaine
r1	RP1018	Male	E11	1.12055	Cocaine
r1	RP1018	Male	E12	2.15242	Cocaine
r1	RP1018	Female	F1	1.02658	Cocaine
r1	RP1018	Female	F2	0.820655	Cocaine
r1	RP1018	Female	F4	0.129859	Cocaine
r1	RP1018	Female	F5	0.914673	Cocaine
r1	RP1018	Female	F6	1.06285	Cocaine
r1	RP1018	Female	F7	1.09709	Cocaine
r1	RP1018	Female	F10	0.249133	Cocaine
r1	RP1018	Female	F11	0.489016	Cocaine
r1	RP1018	Female	F12	0.424052	Cocaine
r1	RP1018	Female	G1	0.429795	Cocaine
r1	RP1018	Female	G4	1.10824	Cocaine
r1	RP1018	Female	G5	1.15197	Cocaine
r1	RP1018	Female	G6	0.228407	Cocaine
r1	RP1018	Female	G7	1.58175	Cocaine
r1	RP1018	Female	G8	1.20228	Cocaine
r1	RP1018	Female	G10	1.35089	Cocaine
r1	RP1018	Female	G11	0.679837	Cocaine
r1	RP1018	Female	H1	1.38713	Cocaine
r1	RP1018	Female	H2	0.139341	Cocaine
r1	RP1018	Female	H3	1.53136	Cocaine
r1	RP1018	Female	H4	0.502102	Cocaine
r1	RP1018	Female	H5	1.07808	Cocaine
r1	RP1018	Female	H6	0.261147	Cocaine
r1	RP1018	Female	H7	0.273713	Cocaine
r1	RP1018	Female	H8	0.834572	Cocaine
r1	RP1018	Female	H9	1.10391	Cocaine
r1	RP1018	Female	H10	0.363993	Cocaine
r1	RP1018	Female	H11	1.92478	Cocaine
r1	RP1018	Female	H12	0.286849	Cocaine
r2	RP1018	Male	C1	0.476422	Cocaine
r2	RP1018	Male	C4	0.111268	Cocaine
r2	RP1018	Male	C5	0.121564	Cocaine
r2	RP1018	Male	C6	0.0842598	Cocaine
r2	RP1018	Male	C8	0.444959	Cocaine
r2	RP1018	Male	C10	0.0715421	Cocaine
r2	RP1018	Male	C11	0.135906	Cocaine
r2	RP1018	Male	D2	0.869813	Cocaine
r2	RP1018	Male	D5	0.229422	Cocaine
r2	RP1018	Male	D6	0.115825	Cocaine
r2	RP1018	Male	D7	0.585175	Cocaine
r2	RP1018	Male	D9	0.531649	Cocaine
r2	RP1018	Male	D10	0.170533	Cocaine
r2	RP1018	Male	D11	0.121511	Cocaine
r2	RP1018	Male	D12	0.599068	Cocaine
r2	RP1018	Male	E1	2.58752	Cocaine
r2	RP1018	Male	E3	0.0503433	Cocaine
r2	RP1018	Male	E4	0.21419	Cocaine
r2	RP1018	Male	E5	0.571467	Cocaine
r2	RP1018	Male	E7	0.0360511	Cocaine
r2	RP1018	Male	E8	0.12246	Cocaine
r2	RP1018	Male	E9	0.0539552	Cocaine
r2	RP1018	Male	E11	0.512653	Cocaine
r2	RP1018	Male	E12	0.378339	Cocaine
r2	RP1018	Female	F1	0.210575	Cocaine
r2	RP1018	Female	F2	0.596409	Cocaine
r2	RP1018	Female	F3	1.08389	Cocaine
r2	RP1018	Female	F10	0.225711	Cocaine
r2	RP1018	Female	F12	0.227393	Cocaine
r2	RP1018	Female	G1	2.30609	Cocaine
r2	RP1018	Female	G2	0.357159	Cocaine
r2	RP1018	Female	G3	3.10405	Cocaine
r2	RP1018	Female	G4	0.645316	Cocaine
r2	RP1018	Female	G5	1.28654	Cocaine
r2	RP1018	Female	G6	2.12775	Cocaine
r2	RP1018	Female	G7	0.592338	Cocaine
r2	RP1018	Female	G9	0.216143	Cocaine
r2	RP1018	Female	G12	0.0453752	Cocaine
r2	RP1018	Female	H1	1.58996	Cocaine
r2	RP1018	Female	H2	0.639954	Cocaine
r2	RP1018	Female	H3	5.04212	Cocaine
r2	RP1018	Female	H4	2.34859	Cocaine
r2	RP1018	Female	H5	0.948789	Cocaine
r2	RP1018	Female	H6	0.516091	Cocaine
r2	RP1018	Female	H7	0.0389055	Cocaine
r2	RP1018	Female	H8	0.0852662	Cocaine
r2	RP1018	Female	H9	0.0268616	Cocaine
r2	RP1018	Female	H10	0.696279	Cocaine
r2	RP1018	Female	H11	0.743806	Cocaine
r2	RP1018	Female	H12	0.133469	Cocaine
r1	RP1019	Male	C1	0.171926	Sucrose
r1	RP1019	Male	C2	1.56366	Sucrose
r1	RP1019	Male	C3	1.01946	Sucrose
r1	RP1019	Male	C4	1.32836	Sucrose
r1	RP1019	Male	C5	0.323395	Sucrose
r1	RP1019	Male	C6	0.111211	Sucrose
r1	RP1019	Male	C7	0.141556	Sucrose
r1	RP1019	Male	C8	0.582789	Sucrose
r1	RP1019	Male	C9	0.274873	Sucrose
r1	RP1019	Male	C10	0.746823	Sucrose
r1	RP1019	Male	C11	1.5555	Sucrose
r1	RP1019	Male	C12	1.0378	Sucrose
r1	RP1019	Male	D1	1.96914	Sucrose
r1	RP1019	Male	D2	0.961987	Sucrose
r1	RP1019	Male	D3	1.76939	Sucrose
r1	RP1019	Male	D4	0.85902	Sucrose
r1	RP1019	Male	D5	1.33073	Sucrose
r1	RP1019	Male	D6	0.788823	Sucrose
r1	RP1019	Male	D7	1.35535	Sucrose
r1	RP1019	Male	D8	1.3825	Sucrose
r1	RP1019	Male	D9	0.87585	Sucrose
r1	RP1019	Male	D10	0.80454	Sucrose
r1	RP1019	Male	D11	0.628484	Sucrose
r1	RP1019	Male	D12	1.95741	Sucrose
r1	RP1019	Male	E1	0.968801	Sucrose
r1	RP1019	Male	E2	0.628772	Sucrose
r1	RP1019	Male	E3	2.40501	Sucrose
r1	RP1019	Male	E4	1.17382	Sucrose
r1	RP1019	Male	E5	0.586139	Sucrose
r1	RP1019	Male	E6	0.00896222	Sucrose
r1	RP1019	Male	E10	1.80698	Sucrose
r1	RP1019	Male	E11	1.01567	Sucrose
r1	RP1019	Male	E12	1.60782	Sucrose
r1	RP1019	Female	F1	3.02644	Sucrose
r1	RP1019	Female	F2	0.925335	Sucrose
r1	RP1019	Female	F3	1.4724	Sucrose
r1	RP1019	Female	F4	2.75078	Sucrose
r1	RP1019	Female	F5	1.25456	Sucrose
r1	RP1019	Female	F6	0.879731	Sucrose
r1	RP1019	Female	F7	1.02624	Sucrose
r1	RP1019	Female	F8	1.41166	Sucrose
r1	RP1019	Female	F9	1.87806	Sucrose
r1	RP1019	Female	F10	3.07483	Sucrose
r1	RP1019	Female	F12	2.34969	Sucrose
r1	RP1019	Female	G1	3.0542	Sucrose
r1	RP1019	Female	G2	3.53169	Sucrose
r1	RP1019	Female	G3	1.89565	Sucrose
r1	RP1019	Female	G4	2.02102	Sucrose
r1	RP1019	Female	G5	1.66612	Sucrose
r1	RP1019	Female	G6	1.12763	Sucrose
r1	RP1019	Female	G7	2.89397	Sucrose
r1	RP1019	Female	G8	1.6049	Sucrose
r1	RP1019	Female	G9	2.80251	Sucrose
r1	RP1019	Female	G10	1.6049	Sucrose
r1	RP1019	Female	G11	3.12425	Sucrose
r1	RP1019	Female	G12	2.44208	Sucrose
r1	RP1019	Female	H1	3.58721	Sucrose
r1	RP1019	Female	H2	1.78878	Sucrose
r1	RP1019	Female	H3	1.59441	Sucrose
r1	RP1019	Female	H4	1.63492	Sucrose
r1	RP1019	Female	H5	2.89584	Sucrose
r1	RP1019	Female	H6	1.45194	Sucrose
r1	RP1019	Female	H7	0.933025	Sucrose
r1	RP1019	Female	H8	4.3892	Sucrose
r1	RP1019	Female	H9	1.01247	Sucrose
r1	RP1019	Female	H10	1.37815	Sucrose
r1	RP1019	Female	H11	0.10849	Sucrose
r1	RP1019	Female	H12	1.16516	Sucrose
r2	RP1019	Male	C1	3.33798	Sucrose
r2	RP1019	Male	C2	1.99108	Sucrose
r2	RP1019	Male	C3	0.0553287	Sucrose
r2	RP1019	Male	C4	0.172552	Sucrose
r2	RP1019	Male	C6	0.230862	Sucrose
r2	RP1019	Male	C7	1.23591	Sucrose
r2	RP1019	Male	C10	0.61433	Sucrose
r2	RP1019	Male	C11	1.21023	Sucrose
r2	RP1019	Male	C12	1.40231	Sucrose
r2	RP1019	Male	D1	1.68261	Sucrose
r2	RP1019	Male	D2	0.978768	Sucrose
r2	RP1019	Male	D3	0.657564	Sucrose
r2	RP1019	Male	D4	1.77659	Sucrose
r2	RP1019	Male	D5	1.0574	Sucrose
r2	RP1019	Male	D6	0.326072	Sucrose
r2	RP1019	Male	D7	1.028	Sucrose
r2	RP1019	Male	D8	1.11123	Sucrose
r2	RP1019	Male	D9	0.911954	Sucrose
r2	RP1019	Male	D10	0.772278	Sucrose
r2	RP1019	Male	D11	1.37639	Sucrose
r2	RP1019	Male	D12	0.956932	Sucrose
r2	RP1019	Male	E1	0.682549	Sucrose
r2	RP1019	Male	E2	2.77331	Sucrose
r2	RP1019	Male	E3	1.31509	Sucrose
r2	RP1019	Male	E6	0.443251	Sucrose
r2	RP1019	Male	E7	0.893675	Sucrose
r2	RP1019	Male	E8	1.80302	Sucrose
r2	RP1019	Male	E9	2.60487	Sucrose
r2	RP1019	Male	E10	1.1852	Sucrose
r2	RP1019	Male	E11	1.53557	Sucrose
r2	RP1019	Male	E12	1.95404	Sucrose
r2	RP1019	Female	F1	2.24	Sucrose
r2	RP1019	Female	F2	3.09771	Sucrose
r2	RP1019	Female	F3	1.83971	Sucrose
r2	RP1019	Female	F4	1.80959	Sucrose
r2	RP1019	Female	F5	2.0497	Sucrose
r2	RP1019	Female	F6	0.863678	Sucrose
r2	RP1019	Female	F7	0.190246	Sucrose
r2	RP1019	Female	F8	2.85408	Sucrose
r2	RP1019	Female	F9	3.05642	Sucrose
r2	RP1019	Female	F10	0.736697	Sucrose
r2	RP1019	Female	F11	2.18577	Sucrose
r2	RP1019	Female	F12	1.28082	Sucrose
r2	RP1019	Female	G1	2.34641	Sucrose
r2	RP1019	Female	G2	5.08422	Sucrose
r2	RP1019	Female	G3	1.91023	Sucrose
r2	RP1019	Female	G4	2.59878	Sucrose
r2	RP1019	Female	G5	4.5809	Sucrose
r2	RP1019	Female	G6	3.8313	Sucrose
r2	RP1019	Female	G7	2.56866	Sucrose
r2	RP1019	Female	G8	3.2744	Sucrose
r2	RP1019	Female	G11	1.64535	Sucrose
r2	RP1019	Female	G12	2.92518	Sucrose
r2	RP1019	Female	H1	2.06457	Sucrose
r2	RP1019	Female	H2	2.2723	Sucrose
r2	RP1019	Female	H3	0.0924364	Sucrose
r2	RP1019	Female	H4	2.97545	Sucrose
r2	RP1019	Female	H7	4.14446	Sucrose
r2	RP1019	Female	H8	3.21892	Sucrose
r2	RP1019	Female	H9	0.954009	Sucrose
r2	RP1019	Female	H10	2.93733	Sucrose
r2	RP1019	Female	H11	4.98572	Sucrose
r2	RP1019	Female	H12	2.10295	Sucrose
r1	RP1019	Male	C1	0.368125	Cocaine
r1	RP1019	Male	C2	0.06938	Cocaine
r1	RP1019	Male	C3	0.183852	Cocaine
r1	RP1019	Male	C7	0.922321	Cocaine
r1	RP1019	Male	C8	0.800861	Cocaine
r1	RP1019	Male	C9	0.378299	Cocaine
r1	RP1019	Male	C10	1.00143	Cocaine
r1	RP1019	Male	C12	1.45679	Cocaine
r1	RP1019	Male	D2	0.182565	Cocaine
r1	RP1019	Male	D6	0.0572765	Cocaine
r1	RP1019	Male	D8	0.652805	Cocaine
r1	RP1019	Male	D9	0.284595	Cocaine
r1	RP1019	Male	D10	0.678195	Cocaine
r1	RP1019	Male	D11	0.513886	Cocaine
r1	RP1019	Male	D12	0.517235	Cocaine
r1	RP1019	Male	E1	0.420025	Cocaine
r1	RP1019	Male	E2	0.920093	Cocaine
r1	RP1019	Male	E5	0.548215	Cocaine
r1	RP1019	Male	E11	0.831941	Cocaine
r1	RP1019	Male	E12	0.884913	Cocaine
r1	RP1019	Female	F1	0.158498	Cocaine
r1	RP1019	Female	F2	0.908356	Cocaine
r1	RP1019	Female	F3	0.108365	Cocaine
r1	RP1019	Female	F5	0.0921627	Cocaine
r1	RP1019	Female	F6	0.387956	Cocaine
r1	RP1019	Female	F7	0.293834	Cocaine
r1	RP1019	Female	F8	0.163363	Cocaine
r1	RP1019	Female	F9	0.356207	Cocaine
r1	RP1019	Female	F10	0.348115	Cocaine
r1	RP1019	Female	F12	0.572469	Cocaine
r1	RP1019	Female	G1	0.69247	Cocaine
r1	RP1019	Female	G2	0.925489	Cocaine
r1	RP1019	Female	G3	0.374728	Cocaine
r1	RP1019	Female	G4	0.192788	Cocaine
r1	RP1019	Female	G5	0.381259	Cocaine
r1	RP1019	Female	G6	1.80252	Cocaine
r1	RP1019	Female	G7	0.209779	Cocaine
r1	RP1019	Female	G8	0.89356	Cocaine
r1	RP1019	Female	G9	0.662473	Cocaine
r1	RP1019	Female	G10	0.451913	Cocaine
r1	RP1019	Female	G11	0.419782	Cocaine
r1	RP1019	Female	G12	0.243388	Cocaine
r1	RP1019	Female	H2	0.264755	Cocaine
r1	RP1019	Female	H3	0.357289	Cocaine
r1	RP1019	Female	H4	0.155655	Cocaine
r1	RP1019	Female	H5	0.550532	Cocaine
r1	RP1019	Female	H6	0.242382	Cocaine
r1	RP1019	Female	H7	0.0836608	Cocaine
r1	RP1019	Female	H8	0.402238	Cocaine
r1	RP1019	Female	H9	0.690596	Cocaine
r1	RP1019	Female	H10	1.07583	Cocaine
r1	RP1019	Female	H12	2.18798	Cocaine
r2	RP1019	Male	C2	0.225814	Cocaine
r2	RP1019	Male	C3	1.28492	Cocaine
r2	RP1019	Male	C4	1.17176	Cocaine
r2	RP1019	Male	C5	2.18216	Cocaine
r2	RP1019	Male	C8	0.213678	Cocaine
r2	RP1019	Male	C10	0.617016	Cocaine
r2	RP1019	Male	C11	0.97235	Cocaine
r2	RP1019	Male	C12	0.510729	Cocaine
r2	RP1019	Male	D1	0.167031	Cocaine
r2	RP1019	Male	D2	0.41873	Cocaine
r2	RP1019	Male	D3	0.746761	Cocaine
r2	RP1019	Male	D5	0.184322	Cocaine
r2	RP1019	Male	D6	1.88448	Cocaine
r2	RP1019	Male	D7	0.874452	Cocaine
r2	RP1019	Male	D8	1.02703	Cocaine
r2	RP1019	Male	D9	0.367262	Cocaine
r2	RP1019	Male	D10	0.434926	Cocaine
r2	RP1019	Male	D12	1.30197	Cocaine
r2	RP1019	Male	E1	0.941246	Cocaine
r2	RP1019	Male	E2	0.104367	Cocaine
r2	RP1019	Male	E5	3.5451	Cocaine
r2	RP1019	Male	E6	0.397871	Cocaine
r2	RP1019	Male	E7	1.33023	Cocaine
r2	RP1019	Male	E10	1.20305	Cocaine
r2	RP1019	Male	E11	0.0625413	Cocaine
r2	RP1019	Male	E12	0.556287	Cocaine
r2	RP1019	Female	F1	0.384771	Cocaine
r2	RP1019	Female	F3	0.51678	Cocaine
r2	RP1019	Female	F4	0.663571	Cocaine
r2	RP1019	Female	F5	0.345843	Cocaine
r2	RP1019	Female	F6	1.09112	Cocaine
r2	RP1019	Female	F7	1.20755	Cocaine
r2	RP1019	Female	F9	0.445819	Cocaine
r2	RP1019	Female	F10	1.28203	Cocaine
r2	RP1019	Female	F11	0.153263	Cocaine
r2	RP1019	Female	F12	2.09952	Cocaine
r2	RP1019	Female	G1	0.245386	Cocaine
r2	RP1019	Female	G3	0.922274	Cocaine
r2	RP1019	Female	G4	0.21568	Cocaine
r2	RP1019	Female	G5	0.0455198	Cocaine
r2	RP1019	Female	G8	1.2909	Cocaine
r2	RP1019	Female	G11	0.71175	Cocaine
r2	RP1019	Female	G12	0.54172	Cocaine
r2	RP1019	Female	H1	1.09247	Cocaine
r2	RP1019	Female	H2	0.948619	Cocaine
r2	RP1019	Female	H3	0.98342	Cocaine
r2	RP1019	Female	H4	0.194096	Cocaine
r2	RP1019	Female	H7	0.604705	Cocaine
r2	RP1019	Female	H8	0.992655	Cocaine
r2	RP1019	Female	H9	1.63854	Cocaine
r2	RP1019	Female	H10	0.443821	Cocaine
r2	RP1019	Female	H11	0.0818366	Cocaine
r2	RP1019	Female	H12	2.43115	Cocaine
r1	RP1020	Male	C1	1.71877	Sucrose
r1	RP1020	Male	C2	0.846553	Sucrose
r1	RP1020	Male	C3	0.689322	Sucrose
r1	RP1020	Male	C5	0.454458	Sucrose
r1	RP1020	Male	C6	0.424993	Sucrose
r1	RP1020	Male	C7	0.172597	Sucrose
r1	RP1020	Male	C8	1.23349	Sucrose
r1	RP1020	Male	C9	1.28388	Sucrose
r1	RP1020	Male	C10	0.759391	Sucrose
r1	RP1020	Male	C11	1.29701	Sucrose
r1	RP1020	Male	C12	0.344633	Sucrose
r1	RP1020	Male	D2	0.998051	Sucrose
r1	RP1020	Male	D3	0.486755	Sucrose
r1	RP1020	Male	D4	0.843311	Sucrose
r1	RP1020	Male	D5	0.758089	Sucrose
r1	RP1020	Male	D6	0.626167	Sucrose
r1	RP1020	Male	D7	0.61099	Sucrose
r1	RP1020	Male	D8	1.32689	Sucrose
r1	RP1020	Male	D9	1.24474	Sucrose
r1	RP1020	Male	D10	1.11612	Sucrose
r1	RP1020	Male	D11	1.55369	Sucrose
r1	RP1020	Male	D12	0.960634	Sucrose
r1	RP1020	Male	E1	0.730869	Sucrose
r1	RP1020	Male	E2	0.703581	Sucrose
r1	RP1020	Male	E3	2.20711	Sucrose
r1	RP1020	Male	E4	0.737499	Sucrose
r1	RP1020	Male	E5	0.409624	Sucrose
r1	RP1020	Male	E6	1.25846	Sucrose
r1	RP1020	Male	E7	0.163448	Sucrose
r1	RP1020	Male	E8	0.696737	Sucrose
r1	RP1020	Male	E9	0.454503	Sucrose
r1	RP1020	Male	E10	0.294763	Sucrose
r1	RP1020	Male	E11	0.984947	Sucrose
r1	RP1020	Female	F1	2.32966	Sucrose
r1	RP1020	Female	F2	0.960232	Sucrose
r1	RP1020	Female	F3	2.57066	Sucrose
r1	RP1020	Female	F4	0.681998	Sucrose
r1	RP1020	Female	F5	1.94076	Sucrose
r1	RP1020	Female	F6	0.911948	Sucrose
r1	RP1020	Female	F7	0.38648	Sucrose
r1	RP1020	Female	F8	1.18548	Sucrose
r1	RP1020	Female	F9	2.43312	Sucrose
r1	RP1020	Female	F10	3.19646	Sucrose
r1	RP1020	Female	F11	2.27753	Sucrose
r1	RP1020	Female	F12	1.93834	Sucrose
r1	RP1020	Female	G1	2.07107	Sucrose
r1	RP1020	Female	G2	1.835	Sucrose
r1	RP1020	Female	G3	1.97303	Sucrose
r1	RP1020	Female	G4	0.497094	Sucrose
r1	RP1020	Female	G5	1.30254	Sucrose
r1	RP1020	Female	G6	2.73988	Sucrose
r1	RP1020	Female	G7	1.08305	Sucrose
r1	RP1020	Female	G8	1.6039	Sucrose
r1	RP1020	Female	G9	1.00672	Sucrose
r1	RP1020	Female	G10	1.50012	Sucrose
r1	RP1020	Female	G11	1.15409	Sucrose
r1	RP1020	Female	G12	2.58696	Sucrose
r1	RP1020	Female	H1	0.980263	Sucrose
r1	RP1020	Female	H2	0.587922	Sucrose
r1	RP1020	Female	H3	0.39163	Sucrose
r1	RP1020	Female	H4	0.646962	Sucrose
r1	RP1020	Female	H5	0.681414	Sucrose
r1	RP1020	Female	H6	0.866123	Sucrose
r1	RP1020	Female	H7	2.37063	Sucrose
r1	RP1020	Female	H9	1.63634	Sucrose
r1	RP1020	Female	H10	2.52278	Sucrose
r1	RP1020	Female	H11	1.91201	Sucrose
r1	RP1020	Female	H12	2.64938	Sucrose
r2	RP1020	Male	C1	1.7938	Sucrose
r2	RP1020	Male	C2	1.51527	Sucrose
r2	RP1020	Male	C3	1.73735	Sucrose
r2	RP1020	Male	C4	1.66571	Sucrose
r2	RP1020	Male	C5	1.58443	Sucrose
r2	RP1020	Male	C6	1.42556	Sucrose
r2	RP1020	Male	C7	0.865665	Sucrose
r2	RP1020	Male	C8	1.07029	Sucrose
r2	RP1020	Male	C9	2.08626	Sucrose
r2	RP1020	Male	C10	2.0453	Sucrose
r2	RP1020	Male	C11	1.67595	Sucrose
r2	RP1020	Male	C12	1.13305	Sucrose
r2	RP1020	Male	D1	1.29372	Sucrose
r2	RP1020	Male	D2	1.53733	Sucrose
r2	RP1020	Male	D3	0.980004	Sucrose
r2	RP1020	Male	D4	1.11433	Sucrose
r2	RP1020	Male	D5	1.60424	Sucrose
r2	RP1020	Male	D6	1.15688	Sucrose
r2	RP1020	Male	D7	0.804929	Sucrose
r2	RP1020	Male	D8	0.889313	Sucrose
r2	RP1020	Male	D9	0.80489	Sucrose
r2	RP1020	Male	D10	2.03074	Sucrose
r2	RP1020	Male	D11	2.0083	Sucrose
r2	RP1020	Male	D12	1.70058	Sucrose
r2	RP1020	Male	E1	0.890634	Sucrose
r2	RP1020	Male	E2	1.86822	Sucrose
r2	RP1020	Male	E3	1.1381	Sucrose
r2	RP1020	Male	E4	1.60762	Sucrose
r2	RP1020	Male	E5	1.87946	Sucrose
r2	RP1020	Male	E6	1.54168	Sucrose
r2	RP1020	Male	E7	1.30497	Sucrose
r2	RP1020	Male	E9	1.01668	Sucrose
r2	RP1020	Male	E10	1.73431	Sucrose
r2	RP1020	Male	E11	1.36878	Sucrose
r2	RP1020	Male	E12	1.12522	Sucrose
r2	RP1020	Female	F1	2.06731	Sucrose
r2	RP1020	Female	F2	2.46933	Sucrose
r2	RP1020	Female	F3	2.25912	Sucrose
r2	RP1020	Female	F4	1.04971	Sucrose
r2	RP1020	Female	F5	2.88952	Sucrose
r2	RP1020	Female	F6	0.966988	Sucrose
r2	RP1020	Female	F7	4.22266	Sucrose
r2	RP1020	Female	F8	0.0359488	Sucrose
r2	RP1020	Female	F9	2.90888	Sucrose
r2	RP1020	Female	F10	1.5926	Sucrose
r2	RP1020	Female	F11	3.1732	Sucrose
r2	RP1020	Female	F12	2.21701	Sucrose
r2	RP1020	Female	G1	2.38172	Sucrose
r2	RP1020	Female	G2	1.36119	Sucrose
r2	RP1020	Female	G3	2.74918	Sucrose
r2	RP1020	Female	G4	2.06189	Sucrose
r2	RP1020	Female	G5	2.13283	Sucrose
r2	RP1020	Female	G6	1.51831	Sucrose
r2	RP1020	Female	G7	2.12588	Sucrose
r2	RP1020	Female	G8	2.09473	Sucrose
r2	RP1020	Female	G9	1.88669	Sucrose
r2	RP1020	Female	G10	1.77995	Sucrose
r2	RP1020	Female	G11	4.41414	Sucrose
r2	RP1020	Female	G12	2.65338	Sucrose
r2	RP1020	Female	H1	2.82593	Sucrose
r2	RP1020	Female	H2	1.1524	Sucrose
r2	RP1020	Female	H3	2.82366	Sucrose
r2	RP1020	Female	H4	3.38303	Sucrose
r2	RP1020	Female	H5	0.212004	Sucrose
r2	RP1020	Female	H6	2.68597	Sucrose
r2	RP1020	Female	H7	1.77863	Sucrose
r2	RP1020	Female	H8	0.375951	Sucrose
r2	RP1020	Female	H9	2.7587	Sucrose
r2	RP1020	Female	H10	1.85082	Sucrose
r2	RP1020	Female	H11	1.04809	Sucrose
r2	RP1020	Female	H12	3.21925	Sucrose
r1	RP1020	Male	C1	0.388565	Cocaine
r1	RP1020	Male	C2	0.262951	Cocaine
r1	RP1020	Male	C3	1.47269	Cocaine
r1	RP1020	Male	C4	0.0576369	Cocaine
r1	RP1020	Male	C6	0.6898	Cocaine
r1	RP1020	Male	C7	0.85541	Cocaine
r1	RP1020	Male	C8	0.406214	Cocaine
r1	RP1020	Male	C9	0.275198	Cocaine
r1	RP1020	Male	C10	1.14544	Cocaine
r1	RP1020	Male	C11	0.462653	Cocaine
r1	RP1020	Male	C12	1.20565	Cocaine
r1	RP1020	Male	D2	0.718205	Cocaine
r1	RP1020	Male	D3	0.842659	Cocaine
r1	RP1020	Male	D4	0.300238	Cocaine
r1	RP1020	Male	D5	0.106451	Cocaine
r1	RP1020	Male	D6	0.881253	Cocaine
r1	RP1020	Male	D7	0.973625	Cocaine
r1	RP1020	Male	D8	0.402837	Cocaine
r1	RP1020	Male	D9	0.262801	Cocaine
r1	RP1020	Male	D10	0.418261	Cocaine
r1	RP1020	Male	D11	0.448542	Cocaine
r1	RP1020	Male	D12	0.661046	Cocaine
r1	RP1020	Male	E1	0.314989	Cocaine
r1	RP1020	Male	E2	0.628476	Cocaine
r1	RP1020	Male	E3	0.212516	Cocaine
r1	RP1020	Male	E4	0.775543	Cocaine
r1	RP1020	Male	E5	1.18966	Cocaine
r1	RP1020	Male	E6	0.902062	Cocaine
r1	RP1020	Male	E8	0.950132	Cocaine
r1	RP1020	Male	E9	1.16728	Cocaine
r1	RP1020	Male	E10	1.60447	Cocaine
r1	RP1020	Male	E11	0.881311	Cocaine
r1	RP1020	Female	F1	0.483353	Cocaine
r1	RP1020	Female	F2	0.115297	Cocaine
r1	RP1020	Female	F3	0.895265	Cocaine
r1	RP1020	Female	F5	0.176036	Cocaine
r1	RP1020	Female	F6	0.748861	Cocaine
r1	RP1020	Female	F7	0.563815	Cocaine
r1	RP1020	Female	F8	0.804074	Cocaine
r1	RP1020	Female	F9	0.248999	Cocaine
r1	RP1020	Female	F10	0.246981	Cocaine
r1	RP1020	Female	F11	0.876854	Cocaine
r1	RP1020	Female	F12	1.01764	Cocaine
r1	RP1020	Female	G1	0.212221	Cocaine
r1	RP1020	Female	G2	0.450969	Cocaine
r1	RP1020	Female	G3	0.253909	Cocaine
r1	RP1020	Female	G4	0.277959	Cocaine
r1	RP1020	Female	G5	1.99319	Cocaine
r1	RP1020	Female	G6	0.771818	Cocaine
r1	RP1020	Female	G7	0.295812	Cocaine
r1	RP1020	Female	G8	1.08907	Cocaine
r1	RP1020	Female	G9	0.139704	Cocaine
r1	RP1020	Female	G10	0.674821	Cocaine
r1	RP1020	Female	G11	0.998392	Cocaine
r1	RP1020	Female	G12	0.470762	Cocaine
r1	RP1020	Female	H1	1.39908	Cocaine
r1	RP1020	Female	H2	1.56677	Cocaine
r1	RP1020	Female	H3	1.29964	Cocaine
r1	RP1020	Female	H4	1.35252	Cocaine
r1	RP1020	Female	H5	0.0541167	Cocaine
r1	RP1020	Female	H6	0.0121231	Cocaine
r1	RP1020	Female	H7	0.742998	Cocaine
r1	RP1020	Female	H8	0.100271	Cocaine
r1	RP1020	Female	H9	0.832374	Cocaine
r1	RP1020	Female	H10	0.964874	Cocaine
r1	RP1020	Female	H11	0.326111	Cocaine
r1	RP1020	Female	H12	0.549749	Cocaine
r2	RP1020	Male	C1	0.799538	Cocaine
r2	RP1020	Male	C2	0.546994	Cocaine
r2	RP1020	Male	C3	0.896307	Cocaine
r2	RP1020	Male	C4	0.0834237	Cocaine
r2	RP1020	Male	C5	0.13448	Cocaine
r2	RP1020	Male	C6	0.0542971	Cocaine
r2	RP1020	Male	C8	0.378305	Cocaine
r2	RP1020	Male	C9	0.286791	Cocaine
r2	RP1020	Male	C10	0.44111	Cocaine
r2	RP1020	Male	C11	0.682883	Cocaine
r2	RP1020	Male	C12	0.796289	Cocaine
r2	RP1020	Male	D1	0.667011	Cocaine
r2	RP1020	Male	D2	0.0742603	Cocaine
r2	RP1020	Male	D3	0.80763	Cocaine
r2	RP1020	Male	D4	0.669298	Cocaine
r2	RP1020	Male	D5	0.430233	Cocaine
r2	RP1020	Male	D6	1.39733	Cocaine
r2	RP1020	Male	D7	0.507922	Cocaine
r2	RP1020	Male	D8	0.597515	Cocaine
r2	RP1020	Male	D9	0.387064	Cocaine
r2	RP1020	Male	D10	0.17804	Cocaine
r2	RP1020	Male	D11	0.40714	Cocaine
r2	RP1020	Male	D12	0.506287	Cocaine
r2	RP1020	Male	E1	1.25109	Cocaine
r2	RP1020	Male	E2	0.361581	Cocaine
r2	RP1020	Male	E3	1.68935	Cocaine
r2	RP1020	Male	E4	0.368911	Cocaine
r2	RP1020	Male	E5	0.567795	Cocaine
r2	RP1020	Male	E6	0.696898	Cocaine
r2	RP1020	Male	E7	0.454446	Cocaine
r2	RP1020	Male	E9	1.37116	Cocaine
r2	RP1020	Male	E10	0.309886	Cocaine
r2	RP1020	Male	E11	0.584191	Cocaine
r2	RP1020	Male	E12	0.871415	Cocaine
r2	RP1020	Female	F1	1.33611	Cocaine
r2	RP1020	Female	F2	0.437678	Cocaine
r2	RP1020	Female	F3	1.90635	Cocaine
r2	RP1020	Female	F4	0.397638	Cocaine
r2	RP1020	Female	F5	0.101944	Cocaine
r2	RP1020	Female	F6	0.790377	Cocaine
r2	RP1020	Female	F7	0.213393	Cocaine
r2	RP1020	Female	F8	0.235119	Cocaine
r2	RP1020	Female	F9	0.176908	Cocaine
r2	RP1020	Female	F10	1.36422	Cocaine
r2	RP1020	Female	F12	0.476109	Cocaine
r2	RP1020	Female	G1	1.57759	Cocaine
r2	RP1020	Female	G2	1.77395	Cocaine
r2	RP1020	Female	G3	0.873118	Cocaine
r2	RP1020	Female	G4	0.923978	Cocaine
r2	RP1020	Female	G5	1.39746	Cocaine
r2	RP1020	Female	G6	1.50676	Cocaine
r2	RP1020	Female	G7	0.605736	Cocaine
r2	RP1020	Female	G8	0.860186	Cocaine
r2	RP1020	Female	G9	0.130585	Cocaine
r2	RP1020	Female	G10	2.45515	Cocaine
r2	RP1020	Female	G12	1.06415	Cocaine
r2	RP1020	Female	H1	1.88189	Cocaine
r2	RP1020	Female	H2	0.474481	Cocaine
r2	RP1020	Female	H3	1.21491	Cocaine
r2	RP1020	Female	H4	0.431651	Cocaine
r2	RP1020	Female	H5	0.155048	Cocaine
r2	RP1020	Female	H6	0.426156	Cocaine
r2	RP1020	Female	H7	0.88415	Cocaine
r2	RP1020	Female	H8	0.763711	Cocaine
r2	RP1020	Female	H9	0.835087	Cocaine
r2	RP1020	Female	H10	1.97413	Cocaine
r2	RP1020	Female	H11	0.246152	Cocaine
r2	RP1020	Female	H12	0.596409	Cocaine
r1	RP1023	Male	C1	0.278797	Sucrose
r1	RP1023	Male	C2	1.15465	Sucrose
r1	RP1023	Male	C3	1.46629	Sucrose
r1	RP1023	Male	C4	0.743655	Sucrose
r1	RP1023	Male	C5	0.853766	Sucrose
r1	RP1023	Male	C6	1.19455	Sucrose
r1	RP1023	Male	C7	1.54868	Sucrose
r1	RP1023	Male	C8	0.255842	Sucrose
r1	RP1023	Male	C9	1.46761	Sucrose
r1	RP1023	Male	C10	0.486259	Sucrose
r1	RP1023	Male	C11	1.76253	Sucrose
r1	RP1023	Male	C12	2.82028	Sucrose
r1	RP1023	Male	D1	1.05378	Sucrose
r1	RP1023	Male	D2	1.77972	Sucrose
r1	RP1023	Male	D3	1.27329	Sucrose
r1	RP1023	Male	D4	0.481053	Sucrose
r1	RP1023	Male	D6	0.940251	Sucrose
r1	RP1023	Male	D7	1.27821	Sucrose
r1	RP1023	Male	D8	0.694462	Sucrose
r1	RP1023	Male	D9	0.0211954	Sucrose
r1	RP1023	Male	D10	1.10106	Sucrose
r1	RP1023	Male	D11	1.40029	Sucrose
r1	RP1023	Male	D12	2.73761	Sucrose
r1	RP1023	Male	E1	3.12851	Sucrose
r1	RP1023	Male	E2	0.895261	Sucrose
r1	RP1023	Male	E3	1.51605	Sucrose
r1	RP1023	Male	E4	2.11456	Sucrose
r1	RP1023	Male	E5	1.20095	Sucrose
r1	RP1023	Male	E6	0.00372764	Sucrose
r1	RP1023	Male	E7	2.46324	Sucrose
r1	RP1023	Male	E8	0.871561	Sucrose
r1	RP1023	Male	E9	1.21247	Sucrose
r1	RP1023	Male	E10	3.22081	Sucrose
r1	RP1023	Male	E11	1.46884	Sucrose
r1	RP1023	Male	E12	1.40318	Sucrose
r1	RP1023	Female	F1	4.36703	Sucrose
r1	RP1023	Female	F2	1.84662	Sucrose
r1	RP1023	Female	F3	2.17038	Sucrose
r1	RP1023	Female	F4	4.14353	Sucrose
r1	RP1023	Female	F5	3.72151	Sucrose
r1	RP1023	Female	F6	3.5534	Sucrose
r1	RP1023	Female	F7	0.521555	Sucrose
r1	RP1023	Female	F8	0.954283	Sucrose
r1	RP1023	Female	F9	2.8411	Sucrose
r1	RP1023	Female	F10	0.475307	Sucrose
r1	RP1023	Female	F11	4.45726	Sucrose
r1	RP1023	Female	F12	5.48491	Sucrose
r1	RP1023	Female	G1	1.26637	Sucrose
r1	RP1023	Female	G2	2.81518	Sucrose
r1	RP1023	Female	G3	1.7669	Sucrose
r1	RP1023	Female	G4	3.4404	Sucrose
r1	RP1023	Female	G5	3.74408	Sucrose
r1	RP1023	Female	G6	1.79556	Sucrose
r1	RP1023	Female	G7	4.10456	Sucrose
r1	RP1023	Female	G8	2.90952	Sucrose
r1	RP1023	Female	G10	4.55808	Sucrose
r1	RP1023	Female	G11	1.95361	Sucrose
r1	RP1023	Female	G12	1.51699	Sucrose
r1	RP1023	Female	H1	4.19483	Sucrose
r1	RP1023	Female	H2	3.85965	Sucrose
r1	RP1023	Female	H3	2.7105	Sucrose
r1	RP1023	Female	H4	3.2492	Sucrose
r1	RP1023	Female	H5	2.86309	Sucrose
r1	RP1023	Female	H6	2.29464	Sucrose
r1	RP1023	Female	H7	4.46137	Sucrose
r1	RP1023	Female	H8	1.3137	Sucrose
r1	RP1023	Female	H9	4.06022	Sucrose
r1	RP1023	Female	H10	3.94072	Sucrose
r1	RP1023	Female	H11	4.06934	Sucrose
r1	RP1023	Female	H12	3.90489	Sucrose
r2	RP1023	Male	C2	1.09395	Sucrose
r2	RP1023	Male	C3	1.77474	Sucrose
r2	RP1023	Male	C4	0.77654	Sucrose
r2	RP1023	Male	C5	0.715929	Sucrose
r2	RP1023	Male	C6	1.6851	Sucrose
r2	RP1023	Male	C7	0.268417	Sucrose
r2	RP1023	Male	C8	0.998543	Sucrose
r2	RP1023	Male	C9	1.67687	Sucrose
r2	RP1023	Male	C11	0.781412	Sucrose
r2	RP1023	Male	C12	0.540389	Sucrose
r2	RP1023	Male	D1	0.7148	Sucrose
r2	RP1023	Male	D2	0.0503073	Sucrose
r2	RP1023	Male	D3	0.70111	Sucrose
r2	RP1023	Male	D5	1.74255	Sucrose
r2	RP1023	Male	D6	0.59152	Sucrose
r2	RP1023	Male	D7	2.05304	Sucrose
r2	RP1023	Male	D8	1.83647	Sucrose
r2	RP1023	Male	D9	2.89791	Sucrose
r2	RP1023	Male	D10	1.34063	Sucrose
r2	RP1023	Male	D11	1.07612	Sucrose
r2	RP1023	Male	D12	1.86379	Sucrose
r2	RP1023	Male	E1	2.09664	Sucrose
r2	RP1023	Male	E2	1.56913	Sucrose
r2	RP1023	Male	E3	1.64139	Sucrose
r2	RP1023	Male	E4	1.59834	Sucrose
r2	RP1023	Male	E5	1.17309	Sucrose
r2	RP1023	Male	E6	0.879714	Sucrose
r2	RP1023	Male	E7	1.40709	Sucrose
r2	RP1023	Male	E8	2.16207	Sucrose
r2	RP1023	Male	E9	0.801284	Sucrose
r2	RP1023	Male	E10	1.76937	Sucrose
r2	RP1023	Male	E11	1.54488	Sucrose
r2	RP1023	Male	E12	1.83869	Sucrose
r2	RP1023	Female	F1	1.33047	Sucrose
r2	RP1023	Female	F2	3.22663	Sucrose
r2	RP1023	Female	F3	4.82922	Sucrose
r2	RP1023	Female	F4	0.870169	Sucrose
r2	RP1023	Female	F5	3.1624	Sucrose
r2	RP1023	Female	F6	2.43622	Sucrose
r2	RP1023	Female	F7	3.04107	Sucrose
r2	RP1023	Female	F8	2.33352	Sucrose
r2	RP1023	Female	F9	5.79301	Sucrose
r2	RP1023	Female	F10	5.36016	Sucrose
r2	RP1023	Female	F11	2.24005	Sucrose
r2	RP1023	Female	F12	3.70729	Sucrose
r2	RP1023	Female	G1	2.28567	Sucrose
r2	RP1023	Female	G2	3.67543	Sucrose
r2	RP1023	Female	G3	1.04981	Sucrose
r2	RP1023	Female	G4	3.10861	Sucrose
r2	RP1023	Female	G5	2.81501	Sucrose
r2	RP1023	Female	G6	1.79041	Sucrose
r2	RP1023	Female	G7	2.56872	Sucrose
r2	RP1023	Female	G8	3.07928	Sucrose
r2	RP1023	Female	G9	3.70634	Sucrose
r2	RP1023	Female	G10	2.65695	Sucrose
r2	RP1023	Female	G11	1.90687	Sucrose
r2	RP1023	Female	G12	4.54041	Sucrose
r2	RP1023	Female	H1	3.82224	Sucrose
r2	RP1023	Female	H2	3.97921	Sucrose
r2	RP1023	Female	H3	3.24093	Sucrose
r2	RP1023	Female	H4	4.23688	Sucrose
r2	RP1023	Female	H5	4.25093	Sucrose
r2	RP1023	Female	H6	2.17996	Sucrose
r2	RP1023	Female	H7	3.10802	Sucrose
r2	RP1023	Female	H8	2.22266	Sucrose
r2	RP1023	Female	H9	2.63692	Sucrose
r2	RP1023	Female	H10	1.82549	Sucrose
r2	RP1023	Female	H11	1.70656	Sucrose
r2	RP1023	Female	H12	2.42665	Sucrose
r1	RP1023	Male	C1	2.30454	Cocaine
r1	RP1023	Male	C2	1.09975	Cocaine
r1	RP1023	Male	C3	0.979351	Cocaine
r1	RP1023	Male	C4	0.0719224	Cocaine
r1	RP1023	Male	C5	1.08624	Cocaine
r1	RP1023	Male	C6	0.901069	Cocaine
r1	RP1023	Male	C7	0.0500066	Cocaine
r1	RP1023	Male	C8	1.34305	Cocaine
r1	RP1023	Male	C10	1.57003	Cocaine
r1	RP1023	Male	C11	0.702595	Cocaine
r1	RP1023	Male	C12	0.314932	Cocaine
r1	RP1023	Male	D1	1.9392	Cocaine
r1	RP1023	Male	D2	1.20407	Cocaine
r1	RP1023	Male	D3	0.385362	Cocaine
r1	RP1023	Male	D4	0.269152	Cocaine
r1	RP1023	Male	D5	2.55238	Cocaine
r1	RP1023	Male	D6	0.245309	Cocaine
r1	RP1023	Male	D7	0.417146	Cocaine
r1	RP1023	Male	D8	1.5517	Cocaine
r1	RP1023	Male	D10	0.985444	Cocaine
r1	RP1023	Male	D11	0.957177	Cocaine
r1	RP1023	Male	E1	3.05913	Cocaine
r1	RP1023	Male	E2	0.943816	Cocaine
r1	RP1023	Male	E4	0.364232	Cocaine
r1	RP1023	Male	E5	1.94278	Cocaine
r1	RP1023	Male	E6	1.1063	Cocaine
r1	RP1023	Male	E7	0.429852	Cocaine
r1	RP1023	Male	E8	0.776762	Cocaine
r1	RP1023	Male	E9	1.59352	Cocaine
r1	RP1023	Male	E11	0.971015	Cocaine
r1	RP1023	Male	E12	0.812822	Cocaine
r1	RP1023	Female	F1	2.06175	Cocaine
r1	RP1023	Female	F2	2.91644	Cocaine
r1	RP1023	Female	F3	1.86916	Cocaine
r1	RP1023	Female	F4	0.552867	Cocaine
r1	RP1023	Female	F5	1.94648	Cocaine
r1	RP1023	Female	F6	2.08664	Cocaine
r1	RP1023	Female	F7	2.076	Cocaine
r1	RP1023	Female	F8	3.84024	Cocaine
r1	RP1023	Female	F9	1.54268	Cocaine
r1	RP1023	Female	F10	4.46061	Cocaine
r1	RP1023	Female	F11	0.753155	Cocaine
r1	RP1023	Female	F12	0.582796	Cocaine
r1	RP1023	Female	G1	1.50166	Cocaine
r1	RP1023	Female	G2	3.21751	Cocaine
r1	RP1023	Female	G3	1.15884	Cocaine
r1	RP1023	Female	G4	1.49234	Cocaine
r1	RP1023	Female	G5	2.22021	Cocaine
r1	RP1023	Female	G6	3.39362	Cocaine
r1	RP1023	Female	G7	1.11662	Cocaine
r1	RP1023	Female	G8	1.09485	Cocaine
r1	RP1023	Female	G9	0.599349	Cocaine
r1	RP1023	Female	G10	0.758474	Cocaine
r1	RP1023	Female	G11	1.7047	Cocaine
r1	RP1023	Female	G12	4.54478	Cocaine
r1	RP1023	Female	H1	1.76023	Cocaine
r1	RP1023	Female	H2	1.3239	Cocaine
r1	RP1023	Female	H3	1.85059	Cocaine
r1	RP1023	Female	H4	2.07035	Cocaine
r1	RP1023	Female	H5	1.8782	Cocaine
r1	RP1023	Female	H6	0.85647	Cocaine
r1	RP1023	Female	H7	1.30473	Cocaine
r1	RP1023	Female	H8	3.21453	Cocaine
r1	RP1023	Female	H9	1.19764	Cocaine
r1	RP1023	Female	H10	1.86644	Cocaine
r1	RP1023	Female	H11	2.87633	Cocaine
r1	RP1023	Female	H12	3.11058	Cocaine
r2	RP1023	Male	C1	0.0189682	Cocaine
r2	RP1023	Male	C2	0.733341	Cocaine
r2	RP1023	Male	C3	0.21097	Cocaine
r2	RP1023	Male	C4	0.142581	Cocaine
r2	RP1023	Male	C5	2.21337	Cocaine
r2	RP1023	Male	C6	0.615625	Cocaine
r2	RP1023	Male	C7	2.00178	Cocaine
r2	RP1023	Male	C8	1.33817	Cocaine
r2	RP1023	Male	C9	1.4353	Cocaine
r2	RP1023	Male	C10	0.115872	Cocaine
r2	RP1023	Male	C11	1.38691	Cocaine
r2	RP1023	Male	C12	1.65372	Cocaine
r2	RP1023	Male	D1	0.88179	Cocaine
r2	RP1023	Male	D2	1.40305	Cocaine
r2	RP1023	Male	D3	2.33919	Cocaine
r2	RP1023	Male	D4	0.0479798	Cocaine
r2	RP1023	Male	D5	0.383756	Cocaine
r2	RP1023	Male	D6	3.00483	Cocaine
r2	RP1023	Male	D7	0.53819	Cocaine
r2	RP1023	Male	D8	0.447253	Cocaine
r2	RP1023	Male	D9	0.184404	Cocaine
r2	RP1023	Male	D10	0.115607	Cocaine
r2	RP1023	Male	D11	1.5628	Cocaine
r2	RP1023	Male	D12	1.44442	Cocaine
r2	RP1023	Male	E1	0.557834	Cocaine
r2	RP1023	Male	E2	0.464197	Cocaine
r2	RP1023	Male	E3	1.30327	Cocaine
r2	RP1023	Male	E4	0.667279	Cocaine
r2	RP1023	Male	E5	0.907493	Cocaine
r2	RP1023	Male	E6	0.899774	Cocaine
r2	RP1023	Male	E7	0.743945	Cocaine
r2	RP1023	Male	E8	1.17156	Cocaine
r2	RP1023	Male	E9	2.957	Cocaine
r2	RP1023	Male	E10	0.906533	Cocaine
r2	RP1023	Male	E11	1.79234	Cocaine
r2	RP1023	Male	E12	0.837644	Cocaine
r2	RP1023	Female	F1	4.49178	Cocaine
r2	RP1023	Female	F2	0.343551	Cocaine
r2	RP1023	Female	F3	0.847433	Cocaine
r2	RP1023	Female	F4	3.24866	Cocaine
r2	RP1023	Female	F5	0.499063	Cocaine
r2	RP1023	Female	F6	1.86538	Cocaine
r2	RP1023	Female	F7	1.18223	Cocaine
r2	RP1023	Female	F8	2.12932	Cocaine
r2	RP1023	Female	F9	0.474129	Cocaine
r2	RP1023	Female	F10	0.377592	Cocaine
r2	RP1023	Female	F11	2.07266	Cocaine
r2	RP1023	Female	F12	2.55144	Cocaine
r2	RP1023	Female	G1	0.945029	Cocaine
r2	RP1023	Female	G2	1.56272	Cocaine
r2	RP1023	Female	G3	0.256586	Cocaine
r2	RP1023	Female	G4	2.07339	Cocaine
r2	RP1023	Female	G5	1.39971	Cocaine
r2	RP1023	Female	G6	3.74367	Cocaine
r2	RP1023	Female	G7	1.27904	Cocaine
r2	RP1023	Female	G8	2.16049	Cocaine
r2	RP1023	Female	G9	0.655867	Cocaine
r2	RP1023	Female	G10	1.01928	Cocaine
r2	RP1023	Female	G11	2.66069	Cocaine
r2	RP1023	Female	H1	2.22772	Cocaine
r2	RP1023	Female	H2	2.71203	Cocaine
r2	RP1023	Female	H3	1.78255	Cocaine
r2	RP1023	Female	H4	0.626326	Cocaine
r2	RP1023	Female	H5	1.72052	Cocaine
r2	RP1023	Female	H6	2.3505	Cocaine
r2	RP1023	Female	H7	1.77895	Cocaine
r2	RP1023	Female	H8	2.79796	Cocaine
r2	RP1023	Female	H9	2.27514	Cocaine
r2	RP1023	Female	H10	4.11631	Cocaine
r2	RP1023	Female	H11	3.22911	Cocaine
r2	RP1023	Female	H12	2.00109	Cocaine
r1	RP1024	Male	C1	0.65499	Sucrose
r1	RP1024	Male	C2	0.175863	Sucrose
r1	RP1024	Male	C3	0.973366	Sucrose
r1	RP1024	Male	C4	0.997935	Sucrose
r1	RP1024	Male	C5	0.759701	Sucrose
r1	RP1024	Male	C6	0.411123	Sucrose
r1	RP1024	Male	C7	0.996331	Sucrose
r1	RP1024	Male	C8	0.835169	Sucrose
r1	RP1024	Male	C9	1.30537	Sucrose
r1	RP1024	Male	C10	1.035	Sucrose
r1	RP1024	Male	C11	1.92077	Sucrose
r1	RP1024	Male	C12	1.32826	Sucrose
r1	RP1024	Male	D1	4.48909	Sucrose
r1	RP1024	Male	D2	0.2592	Sucrose
r1	RP1024	Male	D3	0.487948	Sucrose
r1	RP1024	Male	D4	0.690271	Sucrose
r1	RP1024	Male	D5	0.113809	Sucrose
r1	RP1024	Male	D6	0.242272	Sucrose
r1	RP1024	Male	D7	1.3796	Sucrose
r1	RP1024	Male	D8	0.228357	Sucrose
r1	RP1024	Male	D10	1.09594	Sucrose
r1	RP1024	Male	D11	0.9856	Sucrose
r1	RP1024	Male	D12	1.12043	Sucrose
r1	RP1024	Male	E2	0.838601	Sucrose
r1	RP1024	Male	E3	0.298562	Sucrose
r1	RP1024	Male	E4	0.484545	Sucrose
r1	RP1024	Male	E5	0.779066	Sucrose
r1	RP1024	Male	E6	1.01339	Sucrose
r1	RP1024	Male	E7	1.39348	Sucrose
r1	RP1024	Male	E8	0.950853	Sucrose
r1	RP1024	Male	E9	0.80139	Sucrose
r1	RP1024	Male	E10	1.22335	Sucrose
r1	RP1024	Male	E11	1.77332	Sucrose
r1	RP1024	Male	E12	2.68022	Sucrose
r1	RP1024	Female	F1	2.31854	Sucrose
r1	RP1024	Female	F2	2.04614	Sucrose
r1	RP1024	Female	F3	2.09526	Sucrose
r1	RP1024	Female	F4	2.02852	Sucrose
r1	RP1024	Female	F5	1.71545	Sucrose
r1	RP1024	Female	F6	1.63299	Sucrose
r1	RP1024	Female	F7	1.81807	Sucrose
r1	RP1024	Female	F8	1.01964	Sucrose
r1	RP1024	Female	F9	1.82651	Sucrose
r1	RP1024	Female	F10	2.46519	Sucrose
r1	RP1024	Female	F11	1.40552	Sucrose
r1	RP1024	Female	F12	1.11049	Sucrose
r1	RP1024	Female	G1	3.05934	Sucrose
r1	RP1024	Female	G2	1.40696	Sucrose
r1	RP1024	Female	G3	1.45651	Sucrose
r1	RP1024	Female	G4	2.0315	Sucrose
r1	RP1024	Female	G5	2.79437	Sucrose
r1	RP1024	Female	G6	0.777768	Sucrose
r1	RP1024	Female	G7	1.99434	Sucrose
r1	RP1024	Female	G8	2.33959	Sucrose
r1	RP1024	Female	G9	2.38363	Sucrose
r1	RP1024	Female	G10	1.28265	Sucrose
r1	RP1024	Female	G11	1.47193	Sucrose
r1	RP1024	Female	G12	0.927452	Sucrose
r1	RP1024	Female	H1	1.51659	Sucrose
r1	RP1024	Female	H2	0.924747	Sucrose
r1	RP1024	Female	H3	1.64392	Sucrose
r1	RP1024	Female	H4	1.39525	Sucrose
r1	RP1024	Female	H5	1.86657	Sucrose
r1	RP1024	Female	H6	2.74216	Sucrose
r1	RP1024	Female	H7	2.51106	Sucrose
r1	RP1024	Female	H8	2.50962	Sucrose
r1	RP1024	Female	H9	0.679765	Sucrose
r1	RP1024	Female	H10	1.76821	Sucrose
r1	RP1024	Female	H11	2.61846	Sucrose
r1	RP1024	Female	H12	2.55147	Sucrose
r2	RP1024	Male	C3	1.01472	Sucrose
r2	RP1024	Male	C4	0.239722	Sucrose
r2	RP1024	Male	C5	0.408328	Sucrose
r2	RP1024	Male	C6	0.472179	Sucrose
r2	RP1024	Male	C7	0.621296	Sucrose
r2	RP1024	Male	C8	0.145432	Sucrose
r2	RP1024	Male	C9	0.218421	Sucrose
r2	RP1024	Male	C10	1.53468	Sucrose
r2	RP1024	Male	C12	1.08433	Sucrose
r2	RP1024	Male	D1	0.720437	Sucrose
r2	RP1024	Male	D2	2.02601	Sucrose
r2	RP1024	Male	D3	0.432267	Sucrose
r2	RP1024	Male	D4	0.140944	Sucrose
r2	RP1024	Male	D5	0.694462	Sucrose
r2	RP1024	Male	D6	0.981579	Sucrose
r2	RP1024	Male	D7	0.381443	Sucrose
r2	RP1024	Male	D8	0.0358256	Sucrose
r2	RP1024	Male	D9	0.678712	Sucrose
r2	RP1024	Male	D10	0.371389	Sucrose
r2	RP1024	Male	D12	0.451034	Sucrose
r2	RP1024	Male	E1	0.155993	Sucrose
r2	RP1024	Male	E2	0.497338	Sucrose
r2	RP1024	Male	E3	1.011	Sucrose
r2	RP1024	Male	E4	0.160058	Sucrose
r2	RP1024	Male	E6	0.8871	Sucrose
r2	RP1024	Male	E7	0.474378	Sucrose
r2	RP1024	Male	E8	0.133624	Sucrose
r2	RP1024	Male	E9	0.867445	Sucrose
r2	RP1024	Male	E10	1.47192	Sucrose
r2	RP1024	Male	E11	1.36143	Sucrose
r2	RP1024	Male	E12	1.71964	Sucrose
r2	RP1024	Female	F1	1.44813	Sucrose
r2	RP1024	Female	F2	0.54794	Sucrose
r2	RP1024	Female	F3	1.62616	Sucrose
r2	RP1024	Female	F5	1.39643	Sucrose
r2	RP1024	Female	F7	0.493158	Sucrose
r2	RP1024	Female	F8	0.484277	Sucrose
r2	RP1024	Female	F9	1.23084	Sucrose
r2	RP1024	Female	F10	0.34105	Sucrose
r2	RP1024	Female	F11	1.8974	Sucrose
r2	RP1024	Female	F12	1.18952	Sucrose
r2	RP1024	Female	G1	1.78314	Sucrose
r2	RP1024	Female	G2	0.978008	Sucrose
r2	RP1024	Female	G3	0.506339	Sucrose
r2	RP1024	Female	G4	1.41702	Sucrose
r2	RP1024	Female	G7	2.4192	Sucrose
r2	RP1024	Female	G9	1.3799	Sucrose
r2	RP1024	Female	G10	0.853249	Sucrose
r2	RP1024	Female	G11	2.38672	Sucrose
r2	RP1024	Female	G12	2.22668	Sucrose
r2	RP1024	Female	H2	0.479521	Sucrose
r2	RP1024	Female	H3	0.73508	Sucrose
r2	RP1024	Female	H5	1.04698	Sucrose
r2	RP1024	Female	H8	2.68711	Sucrose
r2	RP1024	Female	H9	0.409866	Sucrose
r2	RP1024	Female	H11	1.75486	Sucrose
r2	RP1024	Female	H12	2.05786	Sucrose
r1	RP1024	Male	C1	0.381287	Cocaine
r1	RP1024	Male	C2	0.217137	Cocaine
r1	RP1024	Male	C3	0.0407542	Cocaine
r1	RP1024	Male	C4	0.0919269	Cocaine
r1	RP1024	Male	C5	0.198985	Cocaine
r1	RP1024	Male	C6	0.215368	Cocaine
r1	RP1024	Male	C7	0.0340825	Cocaine
r1	RP1024	Male	C9	0.28271	Cocaine
r1	RP1024	Male	C10	0.0456787	Cocaine
r1	RP1024	Male	D2	0.734091	Cocaine
r1	RP1024	Male	D5	0.358942	Cocaine
r1	RP1024	Male	D6	0.614165	Cocaine
r1	RP1024	Male	D8	0.154858	Cocaine
r1	RP1024	Male	D10	0.00369486	Cocaine
r1	RP1024	Male	D12	0.424677	Cocaine
r1	RP1024	Male	E2	0.439137	Cocaine
r1	RP1024	Male	E3	0.963529	Cocaine
r1	RP1024	Male	E7	0.0467776	Cocaine
r1	RP1024	Male	E9	0.855324	Cocaine
r1	RP1024	Male	E10	0.650665	Cocaine
r1	RP1024	Male	E11	0.245433	Cocaine
r1	RP1024	Female	F1	0.244608	Cocaine
r1	RP1024	Female	F2	0.0984409	Cocaine
r1	RP1024	Female	F3	0.0256444	Cocaine
r1	RP1024	Female	F5	0.150305	Cocaine
r1	RP1024	Female	F6	0.104663	Cocaine
r1	RP1024	Female	F8	0.941817	Cocaine
r1	RP1024	Female	F9	0.0544883	Cocaine
r1	RP1024	Female	F10	0.466073	Cocaine
r1	RP1024	Female	F11	0.126251	Cocaine
r1	RP1024	Female	F12	0.915284	Cocaine
r1	RP1024	Female	G1	0.151632	Cocaine
r1	RP1024	Female	G2	0.355115	Cocaine
r1	RP1024	Female	G3	0.228739	Cocaine
r1	RP1024	Female	G4	0.417749	Cocaine
r1	RP1024	Female	G5	0.107435	Cocaine
r1	RP1024	Female	G6	0.779742	Cocaine
r1	RP1024	Female	G7	0.155654	Cocaine
r1	RP1024	Female	G9	0.02184	Cocaine
r1	RP1024	Female	G11	0.599685	Cocaine
r1	RP1024	Female	G12	0.0820576	Cocaine
r1	RP1024	Female	H1	0.263584	Cocaine
r1	RP1024	Female	H2	0.321969	Cocaine
r1	RP1024	Female	H3	0.298109	Cocaine
r1	RP1024	Female	H4	0.537447	Cocaine
r1	RP1024	Female	H5	0.510902	Cocaine
r1	RP1024	Female	H6	0.026753	Cocaine
r1	RP1024	Female	H7	0.485611	Cocaine
r1	RP1024	Female	H8	0.620095	Cocaine
r1	RP1024	Female	H10	0.586897	Cocaine
r1	RP1024	Female	H11	0.25413	Cocaine
r1	RP1024	Female	H12	0.467974	Cocaine
r2	RP1024	Male	C1	1.4449	Cocaine
r2	RP1024	Male	C3	0.0672217	Cocaine
r2	RP1024	Male	C8	0.0238056	Cocaine
r2	RP1024	Male	C11	0.767604	Cocaine
r2	RP1024	Male	C12	0.474602	Cocaine
r2	RP1024	Male	D1	0.109299	Cocaine
r2	RP1024	Male	D3	0.111419	Cocaine
r2	RP1024	Male	D6	0.262717	Cocaine
r2	RP1024	Male	D8	0.0569935	Cocaine
r2	RP1024	Male	D9	0.244671	Cocaine
r2	RP1024	Male	D10	0.463834	Cocaine
r2	RP1024	Male	D12	0.310386	Cocaine
r2	RP1024	Male	E1	0.162474	Cocaine
r2	RP1024	Male	E3	0.357769	Cocaine
r2	RP1024	Male	E6	0.191218	Cocaine
r2	RP1024	Male	E8	0.362207	Cocaine
r2	RP1024	Male	E9	0.046401	Cocaine
r2	RP1024	Male	E11	0.0178234	Cocaine
r2	RP1024	Male	E12	0.24287	Cocaine
r2	RP1024	Female	F2	0.219277	Cocaine
r2	RP1024	Female	F3	0.476929	Cocaine
r2	RP1024	Female	F4	0.0667314	Cocaine
r2	RP1024	Female	F7	0.329922	Cocaine
r2	RP1024	Female	F9	0.293802	Cocaine
r2	RP1024	Female	G1	0.769678	Cocaine
r2	RP1024	Female	G2	0.377754	Cocaine
r2	RP1024	Female	G3	0.353163	Cocaine
r2	RP1024	Female	G4	0.747464	Cocaine
r2	RP1024	Female	G6	1.13998	Cocaine
r2	RP1024	Female	G7	0.673227	Cocaine
r2	RP1024	Female	G10	0.226104	Cocaine
r2	RP1024	Female	H1	0.385433	Cocaine
r2	RP1024	Female	H2	0.255423	Cocaine
r2	RP1024	Female	H3	0.647958	Cocaine
r2	RP1024	Female	H4	0.179379	Cocaine
r2	RP1024	Female	H5	0.579745	Cocaine
r2	RP1024	Female	H9	0.236329	Cocaine
r1	RP1025	Male	C1	2.09303	Sucrose
r1	RP1025	Male	C2	0.497676	Sucrose
r1	RP1025	Male	C4	0.696827	Sucrose
r1	RP1025	Male	C5	1.23706	Sucrose
r1	RP1025	Male	C6	1.58324	Sucrose
r1	RP1025	Male	C7	0.987403	Sucrose
r1	RP1025	Male	C8	0.557909	Sucrose
r1	RP1025	Male	C9	0.810591	Sucrose
r1	RP1025	Male	C10	0.208093	Sucrose
r1	RP1025	Male	C11	0.752259	Sucrose
r1	RP1025	Male	C12	1.25675	Sucrose
r1	RP1025	Male	D1	1.71203	Sucrose
r1	RP1025	Male	D2	0.823997	Sucrose
r1	RP1025	Male	D4	1.49528	Sucrose
r1	RP1025	Male	D5	0.365543	Sucrose
r1	RP1025	Male	D6	0.684065	Sucrose
r1	RP1025	Male	D7	1.02609	Sucrose
r1	RP1025	Male	D8	0.363489	Sucrose
r1	RP1025	Male	D9	1.42143	Sucrose
r1	RP1025	Male	D10	0.555072	Sucrose
r1	RP1025	Male	D11	1.54666	Sucrose
r1	RP1025	Male	D12	1.54249	Sucrose
r1	RP1025	Male	E1	4.29029	Sucrose
r1	RP1025	Male	E2	2.25728	Sucrose
r1	RP1025	Male	E4	1.10705	Sucrose
r1	RP1025	Male	E6	0.972417	Sucrose
r1	RP1025	Male	E7	2.08514	Sucrose
r1	RP1025	Male	E8	0.901823	Sucrose
r1	RP1025	Male	E9	4.10265	Sucrose
r1	RP1025	Male	E10	2.81198	Sucrose
r1	RP1025	Male	E11	0.387604	Sucrose
r1	RP1025	Male	E12	2.81857	Sucrose
r1	RP1025	Female	F1	3.10719	Sucrose
r1	RP1025	Female	F2	2.08091	Sucrose
r1	RP1025	Female	F3	1.79102	Sucrose
r1	RP1025	Female	F4	0.119615	Sucrose
r1	RP1025	Female	F5	1.90591	Sucrose
r1	RP1025	Female	F6	1.63686	Sucrose
r1	RP1025	Female	F7	2.57503	Sucrose
r1	RP1025	Female	F8	1.7778	Sucrose
r1	RP1025	Female	F9	4.0685	Sucrose
r1	RP1025	Female	F10	0.967094	Sucrose
r1	RP1025	Female	F11	2.40431	Sucrose
r1	RP1025	Female	F12	4.2596	Sucrose
r1	RP1025	Female	G1	2.44374	Sucrose
r1	RP1025	Female	G2	0.226448	Sucrose
r1	RP1025	Female	G3	0.593235	Sucrose
r1	RP1025	Female	G4	2.11322	Sucrose
r1	RP1025	Female	G5	2.57853	Sucrose
r1	RP1025	Female	G6	0.823443	Sucrose
r1	RP1025	Female	G7	3.94365	Sucrose
r1	RP1025	Female	G8	1.3664	Sucrose
r1	RP1025	Female	G9	4.33112	Sucrose
r1	RP1025	Female	G10	4.29862	Sucrose
r1	RP1025	Female	G11	2.99361	Sucrose
r1	RP1025	Female	G12	4.50797	Sucrose
r1	RP1025	Female	H1	2.50691	Sucrose
r1	RP1025	Female	H2	2.9526	Sucrose
r1	RP1025	Female	H3	0.311068	Sucrose
r1	RP1025	Female	H4	1.12311	Sucrose
r1	RP1025	Female	H5	5.68664	Sucrose
r1	RP1025	Female	H6	2.87045	Sucrose
r1	RP1025	Female	H7	3.33491	Sucrose
r1	RP1025	Female	H8	3.94568	Sucrose
r1	RP1025	Female	H9	4.76943	Sucrose
r1	RP1025	Female	H10	3.92687	Sucrose
r1	RP1025	Female	H11	4.57749	Sucrose
r1	RP1025	Female	H12	7.86817	Sucrose
r2	RP1025	Male	C1	1.24137	Sucrose
r2	RP1025	Male	C2	1.5115	Sucrose
r2	RP1025	Male	C3	1.33276	Sucrose
r2	RP1025	Male	C4	1.09356	Sucrose
r2	RP1025	Male	C5	0.711136	Sucrose
r2	RP1025	Male	C6	1.33362	Sucrose
r2	RP1025	Male	C7	0.49906	Sucrose
r2	RP1025	Male	C8	0.778043	Sucrose
r2	RP1025	Male	C9	1.46267	Sucrose
r2	RP1025	Male	C10	0.527351	Sucrose
r2	RP1025	Male	C11	1.67069	Sucrose
r2	RP1025	Male	C12	1.47565	Sucrose
r2	RP1025	Male	D1	1.08895	Sucrose
r2	RP1025	Male	D2	1.49776	Sucrose
r2	RP1025	Male	D4	0.766871	Sucrose
r2	RP1025	Male	D5	0.402157	Sucrose
r2	RP1025	Male	D6	2.6371	Sucrose
r2	RP1025	Male	D7	1.19406	Sucrose
r2	RP1025	Male	D8	1.87627	Sucrose
r2	RP1025	Male	D9	1.88704	Sucrose
r2	RP1025	Male	D10	1.32596	Sucrose
r2	RP1025	Male	D11	0.337029	Sucrose
r2	RP1025	Male	D12	2.13875	Sucrose
r2	RP1025	Male	E1	2.54445	Sucrose
r2	RP1025	Male	E2	0.161647	Sucrose
r2	RP1025	Male	E3	0.195989	Sucrose
r2	RP1025	Male	E4	1.77904	Sucrose
r2	RP1025	Male	E5	1.24271	Sucrose
r2	RP1025	Male	E6	1.36112	Sucrose
r2	RP1025	Male	E7	0.396784	Sucrose
r2	RP1025	Male	E8	0.73603	Sucrose
r2	RP1025	Male	E10	1.46957	Sucrose
r2	RP1025	Male	E11	2.22678	Sucrose
r2	RP1025	Male	E12	2.4392	Sucrose
r2	RP1025	Female	F1	2.59316	Sucrose
r2	RP1025	Female	F2	1.7397	Sucrose
r2	RP1025	Female	F3	2.96081	Sucrose
r2	RP1025	Female	F4	1.78329	Sucrose
r2	RP1025	Female	F5	0.083436	Sucrose
r2	RP1025	Female	F6	1.96921	Sucrose
r2	RP1025	Female	F7	3.34616	Sucrose
r2	RP1025	Female	F8	0.893132	Sucrose
r2	RP1025	Female	F9	1.769	Sucrose
r2	RP1025	Female	F10	1.62525	Sucrose
r2	RP1025	Female	F11	2.21372	Sucrose
r2	RP1025	Female	F12	3.0456	Sucrose
r2	RP1025	Female	G1	5.11564	Sucrose
r2	RP1025	Female	G2	1.37695	Sucrose
r2	RP1025	Female	G3	2.86952	Sucrose
r2	RP1025	Female	G4	1.37068	Sucrose
r2	RP1025	Female	G5	0.871721	Sucrose
r2	RP1025	Female	G6	0.836603	Sucrose
r2	RP1025	Female	G7	1.03905	Sucrose
r2	RP1025	Female	G8	2.10007	Sucrose
r2	RP1025	Female	G10	1.31323	Sucrose
r2	RP1025	Female	G11	1.83554	Sucrose
r2	RP1025	Female	G12	2.57152	Sucrose
r2	RP1025	Female	H1	5.45665	Sucrose
r2	RP1025	Female	H2	3.58956	Sucrose
r2	RP1025	Female	H3	2.9139	Sucrose
r2	RP1025	Female	H4	2.68583	Sucrose
r2	RP1025	Female	H5	4.23943	Sucrose
r2	RP1025	Female	H6	1.02175	Sucrose
r2	RP1025	Female	H7	2.83817	Sucrose
r2	RP1025	Female	H8	0.344676	Sucrose
r2	RP1025	Female	H9	1.4502	Sucrose
r2	RP1025	Female	H10	1.14099	Sucrose
r2	RP1025	Female	H11	2.64855	Sucrose
r2	RP1025	Female	H12	0.93047	Sucrose
r1	RP1025	Male	C1	0.275812	Cocaine
r1	RP1025	Male	C2	0.728212	Cocaine
r1	RP1025	Male	C3	3.00774	Cocaine
r1	RP1025	Male	C4	0.850061	Cocaine
r1	RP1025	Male	C5	0.705136	Cocaine
r1	RP1025	Male	C6	0.431254	Cocaine
r1	RP1025	Male	C7	0.681195	Cocaine
r1	RP1025	Male	C8	0.633262	Cocaine
r1	RP1025	Male	C9	1.13612	Cocaine
r1	RP1025	Male	C10	2.10667	Cocaine
r1	RP1025	Male	C11	1.02028	Cocaine
r1	RP1025	Male	C12	2.78764	Cocaine
r1	RP1025	Male	D1	0.793097	Cocaine
r1	RP1025	Male	D2	1.33859	Cocaine
r1	RP1025	Male	D3	1.90576	Cocaine
r1	RP1025	Male	D4	1.28143	Cocaine
r1	RP1025	Male	D5	4.32283	Cocaine
r1	RP1025	Male	D6	0.853408	Cocaine
r1	RP1025	Male	D7	0.294069	Cocaine
r1	RP1025	Male	D8	0.648778	Cocaine
r1	RP1025	Male	D9	1.60635	Cocaine
r1	RP1025	Male	D10	1.60097	Cocaine
r1	RP1025	Male	D11	0.829017	Cocaine
r1	RP1025	Male	D12	1.41246	Cocaine
r1	RP1025	Male	E1	0.149185	Cocaine
r1	RP1025	Male	E2	0.346394	Cocaine
r1	RP1025	Male	E4	1.06558	Cocaine
r1	RP1025	Male	E5	1.71768	Cocaine
r1	RP1025	Male	E6	1.65522	Cocaine
r1	RP1025	Male	E7	0.825066	Cocaine
r1	RP1025	Male	E8	1.21298	Cocaine
r1	RP1025	Male	E9	0.256316	Cocaine
r1	RP1025	Male	E10	0.63606	Cocaine
r1	RP1025	Male	E11	2.19907	Cocaine
r1	RP1025	Male	E12	0.707719	Cocaine
r1	RP1025	Female	F1	1.27053	Cocaine
r1	RP1025	Female	F2	2.30361	Cocaine
r1	RP1025	Female	F3	1.28952	Cocaine
r1	RP1025	Female	F4	0.255428	Cocaine
r1	RP1025	Female	F5	2.51464	Cocaine
r1	RP1025	Female	F6	2.23398	Cocaine
r1	RP1025	Female	F7	0.599051	Cocaine
r1	RP1025	Female	F8	1.65437	Cocaine
r1	RP1025	Female	F9	0.784178	Cocaine
r1	RP1025	Female	F10	3.75054	Cocaine
r1	RP1025	Female	F11	3.54493	Cocaine
r1	RP1025	Female	F12	3.31122	Cocaine
r1	RP1025	Female	G1	3.14173	Cocaine
r1	RP1025	Female	G2	1.48462	Cocaine
r1	RP1025	Female	G3	0.340654	Cocaine
r1	RP1025	Female	G4	0.46102	Cocaine
r1	RP1025	Female	G5	1.10941	Cocaine
r1	RP1025	Female	G6	2.71945	Cocaine
r1	RP1025	Female	G7	0.68644	Cocaine
r1	RP1025	Female	G8	0.96572	Cocaine
r1	RP1025	Female	G10	0.54227	Cocaine
r1	RP1025	Female	G11	2.27042	Cocaine
r1	RP1025	Female	G12	1.22038	Cocaine
r1	RP1025	Female	H1	3.73538	Cocaine
r1	RP1025	Female	H2	3.69863	Cocaine
r1	RP1025	Female	H3	5.4084	Cocaine
r1	RP1025	Female	H4	3.66468	Cocaine
r1	RP1025	Female	H5	0.0116362	Cocaine
r1	RP1025	Female	H6	2.90987	Cocaine
r1	RP1025	Female	H7	2.06479	Cocaine
r1	RP1025	Female	H8	1.81464	Cocaine
r1	RP1025	Female	H9	2.91761	Cocaine
r1	RP1025	Female	H10	2.31852	Cocaine
r1	RP1025	Female	H11	3.81162	Cocaine
r1	RP1025	Female	H12	1.5115	Cocaine
r2	RP1025	Male	C1	1.18033	Cocaine
r2	RP1025	Male	C2	0.41534	Cocaine
r2	RP1025	Male	C3	0.674744	Cocaine
r2	RP1025	Male	C4	1.05356	Cocaine
r2	RP1025	Male	C5	1.66837	Cocaine
r2	RP1025	Male	C6	0.397675	Cocaine
r2	RP1025	Male	C7	0.832098	Cocaine
r2	RP1025	Male	C8	0.72838	Cocaine
r2	RP1025	Male	C9	0.618366	Cocaine
r2	RP1025	Male	C10	0.278819	Cocaine
r2	RP1025	Male	C11	0.434778	Cocaine
r2	RP1025	Male	C12	0.962771	Cocaine
r2	RP1025	Male	D1	1.10931	Cocaine
r2	RP1025	Male	D2	0.6045	Cocaine
r2	RP1025	Male	D3	1.02485	Cocaine
r2	RP1025	Male	D4	0.596309	Cocaine
r2	RP1025	Male	D5	0.926896	Cocaine
r2	RP1025	Male	D6	0.364373	Cocaine
r2	RP1025	Male	D7	0.512968	Cocaine
r2	RP1025	Male	D8	0.614379	Cocaine
r2	RP1025	Male	D9	0.403196	Cocaine
r2	RP1025	Male	D10	1.3568	Cocaine
r2	RP1025	Male	D11	2.43252	Cocaine
r2	RP1025	Male	D12	1.71709	Cocaine
r2	RP1025	Male	E1	0.466929	Cocaine
r2	RP1025	Male	E2	0.333349	Cocaine
r2	RP1025	Male	E3	0.493979	Cocaine
r2	RP1025	Male	E4	0.458473	Cocaine
r2	RP1025	Male	E6	0.427243	Cocaine
r2	RP1025	Male	E7	2.42451	Cocaine
r2	RP1025	Male	E8	1.50054	Cocaine
r2	RP1025	Male	E10	0.331828	Cocaine
r2	RP1025	Male	E11	0.0947459	Cocaine
r2	RP1025	Male	E12	1.23402	Cocaine
r2	RP1025	Female	F1	2.02395	Cocaine
r2	RP1025	Female	F2	1.22631	Cocaine
r2	RP1025	Female	F3	1.265	Cocaine
r2	RP1025	Female	F4	1.01641	Cocaine
r2	RP1025	Female	F5	2.28543	Cocaine
r2	RP1025	Female	F6	1.63673	Cocaine
r2	RP1025	Female	F7	0.726015	Cocaine
r2	RP1025	Female	F8	2.48008	Cocaine
r2	RP1025	Female	F9	0.881087	Cocaine
r2	RP1025	Female	F10	1.8276	Cocaine
r2	RP1025	Female	F11	1.2901	Cocaine
r2	RP1025	Female	F12	1.74064	Cocaine
r2	RP1025	Female	G1	0.956092	Cocaine
r2	RP1025	Female	G2	0.17078	Cocaine
r2	RP1025	Female	G3	0.928169	Cocaine
r2	RP1025	Female	G4	0.407974	Cocaine
r2	RP1025	Female	G5	1.41075	Cocaine
r2	RP1025	Female	G6	2.07608	Cocaine
r2	RP1025	Female	G7	2.5289	Cocaine
r2	RP1025	Female	G8	0.454293	Cocaine
r2	RP1025	Female	G9	0.350027	Cocaine
r2	RP1025	Female	G10	3.06747	Cocaine
r2	RP1025	Female	G11	3.03335	Cocaine
r2	RP1025	Female	G12	1.70742	Cocaine
r2	RP1025	Female	H1	1.96988	Cocaine
r2	RP1025	Female	H2	1.45494	Cocaine
r2	RP1025	Female	H3	1.87695	Cocaine
r2	RP1025	Female	H4	1.73035	Cocaine
r2	RP1025	Female	H5	0.315411	Cocaine
r2	RP1025	Female	H6	3.1451	Cocaine
r2	RP1025	Female	H7	0.647161	Cocaine
r2	RP1025	Female	H8	0.953735	Cocaine
r2	RP1025	Female	H9	2.44697	Cocaine
r2	RP1025	Female	H10	2.55957	Cocaine
r2	RP1025	Female	H11	0.5997	Cocaine
r2	RP1025	Female	H12	3.38086	Cocaine
r1	RP1026	Male	C1	0.687619	Sucrose
r1	RP1026	Male	C2	1.33267	Sucrose
r1	RP1026	Male	C3	0.18602	Sucrose
r1	RP1026	Male	C4	0.531489	Sucrose
r1	RP1026	Male	C5	0.417749	Sucrose
r1	RP1026	Male	C6	0.619756	Sucrose
r1	RP1026	Male	C7	0.571871	Sucrose
r1	RP1026	Male	C8	0.624825	Sucrose
r1	RP1026	Male	C9	0.481294	Sucrose
r1	RP1026	Male	C10	0.372042	Sucrose
r1	RP1026	Male	C11	0.629127	Sucrose
r1	RP1026	Male	C12	0.681006	Sucrose
r1	RP1026	Male	D1	0.715427	Sucrose
r1	RP1026	Male	D2	0.616444	Sucrose
r1	RP1026	Male	D3	0.386577	Sucrose
r1	RP1026	Male	D5	0.311256	Sucrose
r1	RP1026	Male	D6	0.687205	Sucrose
r1	RP1026	Male	D7	0.347303	Sucrose
r1	RP1026	Male	D9	0.598536	Sucrose
r1	RP1026	Male	D11	1.07278	Sucrose
r1	RP1026	Male	D12	0.666701	Sucrose
r1	RP1026	Male	E1	0.53228	Sucrose
r1	RP1026	Male	E2	0.846098	Sucrose
r1	RP1026	Male	E3	0.0237774	Sucrose
r1	RP1026	Male	E4	1.06606	Sucrose
r1	RP1026	Male	E5	0.793873	Sucrose
r1	RP1026	Male	E6	1.24691	Sucrose
r1	RP1026	Male	E7	0.629838	Sucrose
r1	RP1026	Male	E8	1.15427	Sucrose
r1	RP1026	Male	E9	0.350951	Sucrose
r1	RP1026	Male	E10	0.559923	Sucrose
r1	RP1026	Male	E11	0.079757	Sucrose
r1	RP1026	Male	E12	0.840378	Sucrose
r1	RP1026	Female	F1	1.02175	Sucrose
r1	RP1026	Female	F2	0.0246439	Sucrose
r1	RP1026	Female	F3	0.191964	Sucrose
r1	RP1026	Female	F4	0.526263	Sucrose
r1	RP1026	Female	F5	0.307501	Sucrose
r1	RP1026	Female	F6	0.963665	Sucrose
r1	RP1026	Female	F7	0.831436	Sucrose
r1	RP1026	Female	F8	0.540955	Sucrose
r1	RP1026	Female	F9	0.504306	Sucrose
r1	RP1026	Female	F10	0.861579	Sucrose
r1	RP1026	Female	F11	0.76207	Sucrose
r1	RP1026	Female	F12	0.439377	Sucrose
r1	RP1026	Female	G1	0.35603	Sucrose
r1	RP1026	Female	G2	0.0673827	Sucrose
r1	RP1026	Female	G3	1.36361	Sucrose
r1	RP1026	Female	G5	1.0257	Sucrose
r1	RP1026	Female	G7	0.813009	Sucrose
r1	RP1026	Female	G8	1.189	Sucrose
r1	RP1026	Female	G9	0.470642	Sucrose
r1	RP1026	Female	G10	0.308743	Sucrose
r1	RP1026	Female	G11	0.264189	Sucrose
r1	RP1026	Female	G12	0.23511	Sucrose
r1	RP1026	Female	H1	1.58855	Sucrose
r1	RP1026	Female	H2	1.16139	Sucrose
r1	RP1026	Female	H3	0.62099	Sucrose
r1	RP1026	Female	H4	1.43015	Sucrose
r1	RP1026	Female	H5	1.44432	Sucrose
r1	RP1026	Female	H6	1.92627	Sucrose
r1	RP1026	Female	H7	1.1967	Sucrose
r1	RP1026	Female	H8	1.76255	Sucrose
r1	RP1026	Female	H9	1.06143	Sucrose
r1	RP1026	Female	H10	0.944793	Sucrose
r1	RP1026	Female	H11	0.191279	Sucrose
r1	RP1026	Female	H12	0.217599	Sucrose
r2	RP1026	Male	C1	0.785402	Sucrose
r2	RP1026	Male	C2	0.800546	Sucrose
r2	RP1026	Male	C3	0.789215	Sucrose
r2	RP1026	Male	C4	0.700227	Sucrose
r2	RP1026	Male	C5	0.656056	Sucrose
r2	RP1026	Male	C6	0.33731	Sucrose
r2	RP1026	Male	C7	0.532984	Sucrose
r2	RP1026	Male	C8	0.010295	Sucrose
r2	RP1026	Male	C9	0.325114	Sucrose
r2	RP1026	Male	C10	0.629703	Sucrose
r2	RP1026	Male	C11	0.653281	Sucrose
r2	RP1026	Male	C12	0.17353	Sucrose
r2	RP1026	Male	D2	0.877202	Sucrose
r2	RP1026	Male	D3	1.49197	Sucrose
r2	RP1026	Male	D4	0.232308	Sucrose
r2	RP1026	Male	D5	0.916851	Sucrose
r2	RP1026	Male	D6	0.362211	Sucrose
r2	RP1026	Male	D7	0.94742	Sucrose
r2	RP1026	Male	D8	0.958789	Sucrose
r2	RP1026	Male	D9	0.782784	Sucrose
r2	RP1026	Male	D10	0.359822	Sucrose
r2	RP1026	Male	D11	1.08302	Sucrose
r2	RP1026	Male	D12	0.573803	Sucrose
r2	RP1026	Male	E1	0.717877	Sucrose
r2	RP1026	Male	E2	0.712465	Sucrose
r2	RP1026	Male	E3	0.980867	Sucrose
r2	RP1026	Male	E4	0.318721	Sucrose
r2	RP1026	Male	E5	0.462912	Sucrose
r2	RP1026	Male	E6	0.610697	Sucrose
r2	RP1026	Male	E7	0.5388	Sucrose
r2	RP1026	Male	E10	1.25295	Sucrose
r2	RP1026	Male	E11	0.412086	Sucrose
r2	RP1026	Male	E12	0.23892	Sucrose
r2	RP1026	Female	F1	1.23782	Sucrose
r2	RP1026	Female	F2	0.591159	Sucrose
r2	RP1026	Female	F3	0.56358	Sucrose
r2	RP1026	Female	F4	0.723888	Sucrose
r2	RP1026	Female	F5	1.63329	Sucrose
r2	RP1026	Female	F6	1.21217	Sucrose
r2	RP1026	Female	F7	0.872378	Sucrose
r2	RP1026	Female	F8	1.2824	Sucrose
r2	RP1026	Female	F9	0.249149	Sucrose
r2	RP1026	Female	F10	0.828142	Sucrose
r2	RP1026	Female	F11	1.57599	Sucrose
r2	RP1026	Female	F12	1.02682	Sucrose
r2	RP1026	Female	G1	1.12932	Sucrose
r2	RP1026	Female	G2	0.985917	Sucrose
r2	RP1026	Female	G3	0.799457	Sucrose
r2	RP1026	Female	G4	0.166863	Sucrose
r2	RP1026	Female	G5	0.641973	Sucrose
r2	RP1026	Female	G6	1.91959	Sucrose
r2	RP1026	Female	G7	1.0975	Sucrose
r2	RP1026	Female	G8	0.401044	Sucrose
r2	RP1026	Female	G9	0.349613	Sucrose
r2	RP1026	Female	G10	0.29294	Sucrose
r2	RP1026	Female	G11	0.516057	Sucrose
r2	RP1026	Female	G12	1.5126	Sucrose
r2	RP1026	Female	H1	0.949873	Sucrose
r2	RP1026	Female	H2	2.14545	Sucrose
r2	RP1026	Female	H3	1.88408	Sucrose
r2	RP1026	Female	H4	1.10904	Sucrose
r2	RP1026	Female	H6	1.00684	Sucrose
r2	RP1026	Female	H7	1.08571	Sucrose
r2	RP1026	Female	H8	1.11714	Sucrose
r2	RP1026	Female	H9	1.08498	Sucrose
r2	RP1026	Female	H10	0.854661	Sucrose
r2	RP1026	Female	H11	1.15496	Sucrose
r2	RP1026	Female	H12	1.41019	Sucrose
r1	RP1026	Male	C1	0.348814	Cocaine
r1	RP1026	Male	C2	0.123102	Cocaine
r1	RP1026	Male	C4	0.309275	Cocaine
r1	RP1026	Male	C5	0.551389	Cocaine
r1	RP1026	Male	C6	0.318398	Cocaine
r1	RP1026	Male	C7	0.286483	Cocaine
r1	RP1026	Male	C8	0.456868	Cocaine
r1	RP1026	Male	C9	0.476672	Cocaine
r1	RP1026	Male	C10	0.78359	Cocaine
r1	RP1026	Male	C11	0.332644	Cocaine
r1	RP1026	Male	D1	0.163186	Cocaine
r1	RP1026	Male	D2	0.249102	Cocaine
r1	RP1026	Male	D3	0.954068	Cocaine
r1	RP1026	Male	D4	0.0202628	Cocaine
r1	RP1026	Male	D5	0.896553	Cocaine
r1	RP1026	Male	D6	0.395697	Cocaine
r1	RP1026	Male	D7	0.530368	Cocaine
r1	RP1026	Male	D9	1.09094	Cocaine
r1	RP1026	Male	D10	1.54385	Cocaine
r1	RP1026	Male	D11	0.276121	Cocaine
r1	RP1026	Male	D12	0.224391	Cocaine
r1	RP1026	Male	E1	0.459529	Cocaine
r1	RP1026	Male	E2	0.108604	Cocaine
r1	RP1026	Male	E3	0.173444	Cocaine
r1	RP1026	Male	E4	0.682455	Cocaine
r1	RP1026	Male	E5	0.678891	Cocaine
r1	RP1026	Male	E6	0.977205	Cocaine
r1	RP1026	Male	E9	0.59866	Cocaine
r1	RP1026	Male	E10	0.545384	Cocaine
r1	RP1026	Female	F1	0.0177328	Cocaine
r1	RP1026	Female	F3	1.94475	Cocaine
r1	RP1026	Female	F4	0.854563	Cocaine
r1	RP1026	Female	F5	1.09522	Cocaine
r1	RP1026	Female	F6	1.07186	Cocaine
r1	RP1026	Female	F7	1.79177	Cocaine
r1	RP1026	Female	F8	1.14838	Cocaine
r1	RP1026	Female	F9	0.409465	Cocaine
r1	RP1026	Female	F10	0.854789	Cocaine
r1	RP1026	Female	F12	0.86943	Cocaine
r1	RP1026	Female	G1	0.769801	Cocaine
r1	RP1026	Female	G3	1.12971	Cocaine
r1	RP1026	Female	G5	0.472847	Cocaine
r1	RP1026	Female	G6	0.138423	Cocaine
r1	RP1026	Female	G8	0.575186	Cocaine
r1	RP1026	Female	G9	0.68074	Cocaine
r1	RP1026	Female	G10	1.68049	Cocaine
r1	RP1026	Female	G11	0.857204	Cocaine
r1	RP1026	Female	G12	2.73164	Cocaine
r1	RP1026	Female	H1	0.729516	Cocaine
r1	RP1026	Female	H2	0.685285	Cocaine
r1	RP1026	Female	H3	0.699963	Cocaine
r1	RP1026	Female	H4	0.711689	Cocaine
r1	RP1026	Female	H5	0.131883	Cocaine
r1	RP1026	Female	H6	0.690859	Cocaine
r1	RP1026	Female	H8	0.573831	Cocaine
r1	RP1026	Female	H9	0.541903	Cocaine
r1	RP1026	Female	H10	0.198222	Cocaine
r1	RP1026	Female	H11	0.985636	Cocaine
r1	RP1026	Female	H12	3.65048	Cocaine
r2	RP1026	Male	C1	0.574515	Cocaine
r2	RP1026	Male	C2	0.186682	Cocaine
r2	RP1026	Male	C3	0.400576	Cocaine
r2	RP1026	Male	C4	0.44254	Cocaine
r2	RP1026	Male	C5	0.395922	Cocaine
r2	RP1026	Male	C6	0.549957	Cocaine
r2	RP1026	Male	C7	0.521695	Cocaine
r2	RP1026	Male	C8	0.14509	Cocaine
r2	RP1026	Male	C9	0.33168	Cocaine
r2	RP1026	Male	C10	0.4704	Cocaine
r2	RP1026	Male	C11	0.577265	Cocaine
r2	RP1026	Male	C12	0.0914468	Cocaine
r2	RP1026	Male	D2	0.435862	Cocaine
r2	RP1026	Male	D3	0.0035608	Cocaine
r2	RP1026	Male	D4	0.778704	Cocaine
r2	RP1026	Male	D5	0.351652	Cocaine
r2	RP1026	Male	D6	0.712999	Cocaine
r2	RP1026	Male	D7	0.126462	Cocaine
r2	RP1026	Male	D8	0.417714	Cocaine
r2	RP1026	Male	D9	0.516127	Cocaine
r2	RP1026	Male	D10	0.91082	Cocaine
r2	RP1026	Male	D11	0.315502	Cocaine
r2	RP1026	Male	D12	0.399986	Cocaine
r2	RP1026	Male	E1	0.420254	Cocaine
r2	RP1026	Male	E2	0.315053	Cocaine
r2	RP1026	Male	E3	0.412122	Cocaine
r2	RP1026	Male	E4	0.54624	Cocaine
r2	RP1026	Male	E5	0.245575	Cocaine
r2	RP1026	Male	E6	0.256051	Cocaine
r2	RP1026	Male	E7	0.375986	Cocaine
r2	RP1026	Male	E10	0.381703	Cocaine
r2	RP1026	Male	E11	0.910244	Cocaine
r2	RP1026	Male	E12	0.304899	Cocaine
r2	RP1026	Female	F1	1.08855	Cocaine
r2	RP1026	Female	F2	0.456968	Cocaine
r2	RP1026	Female	F3	1.04995	Cocaine
r2	RP1026	Female	F4	0.554744	Cocaine
r2	RP1026	Female	F5	0.46353	Cocaine
r2	RP1026	Female	F6	0.717149	Cocaine
r2	RP1026	Female	F7	0.775145	Cocaine
r2	RP1026	Female	F8	0.634414	Cocaine
r2	RP1026	Female	F9	0.722278	Cocaine
r2	RP1026	Female	F10	1.07303	Cocaine
r2	RP1026	Female	F11	0.348279	Cocaine
r2	RP1026	Female	F12	1.38937	Cocaine
r2	RP1026	Female	G1	1.00482	Cocaine
r2	RP1026	Female	G2	1.7447	Cocaine
r2	RP1026	Female	G3	0.386231	Cocaine
r2	RP1026	Female	G5	0.557719	Cocaine
r2	RP1026	Female	G6	0.860737	Cocaine
r2	RP1026	Female	G7	1.08193	Cocaine
r2	RP1026	Female	G8	1.1152	Cocaine
r2	RP1026	Female	G9	0.213905	Cocaine
r2	RP1026	Female	G10	1.41661	Cocaine
r2	RP1026	Female	G11	0.940203	Cocaine
r2	RP1026	Female	G12	1.00686	Cocaine
r2	RP1026	Female	H1	0.42779	Cocaine
r2	RP1026	Female	H2	0.469508	Cocaine
r2	RP1026	Female	H3	0.732394	Cocaine
r2	RP1026	Female	H4	0.604874	Cocaine
r2	RP1026	Female	H6	1.34865	Cocaine
r2	RP1026	Female	H7	0.702058	Cocaine
r2	RP1026	Female	H8	0.756329	Cocaine
r2	RP1026	Female	H9	1.05733	Cocaine
r2	RP1026	Female	H10	1.21126	Cocaine
r2	RP1026	Female	H11	0.448758	Cocaine
r2	RP1026	Female	H12	0.0424566	Cocaine
r1	RP1027	Male	C1	0.926911	Sucrose
r1	RP1027	Male	C2	0.640931	Sucrose
r1	RP1027	Male	C3	0.275709	Sucrose
r1	RP1027	Male	C4	0.228301	Sucrose
r1	RP1027	Male	C5	0.409489	Sucrose
r1	RP1027	Male	C6	0.645664	Sucrose
r1	RP1027	Male	C7	0.430064	Sucrose
r1	RP1027	Male	C8	0.213509	Sucrose
r1	RP1027	Male	C9	0.387159	Sucrose
r1	RP1027	Male	C10	0.745165	Sucrose
r1	RP1027	Male	C11	1.21144	Sucrose
r1	RP1027	Male	C12	0.592484	Sucrose
r1	RP1027	Male	D1	0.447229	Sucrose
r1	RP1027	Male	D2	0.611497	Sucrose
r1	RP1027	Male	D3	1.15701	Sucrose
r1	RP1027	Male	D4	0.6403	Sucrose
r1	RP1027	Male	D6	0.900042	Sucrose
r1	RP1027	Male	D7	0.0262306	Sucrose
r1	RP1027	Male	D8	0.0418206	Sucrose
r1	RP1027	Male	D9	0.604931	Sucrose
r1	RP1027	Male	D11	1.21691	Sucrose
r1	RP1027	Male	D12	0.592245	Sucrose
r1	RP1027	Male	E3	0.439552	Sucrose
r1	RP1027	Male	E4	0.951164	Sucrose
r1	RP1027	Male	E5	1.1705	Sucrose
r1	RP1027	Male	E6	0.148884	Sucrose
r1	RP1027	Male	E7	0.32405	Sucrose
r1	RP1027	Male	E8	0.0223061	Sucrose
r1	RP1027	Male	E9	1.33958	Sucrose
r1	RP1027	Male	E10	1.1371	Sucrose
r1	RP1027	Male	E11	0.222867	Sucrose
r1	RP1027	Male	E12	1.83835	Sucrose
r1	RP1027	Female	F1	0.45142	Sucrose
r1	RP1027	Female	F2	0.832926	Sucrose
r1	RP1027	Female	F3	0.176791	Sucrose
r1	RP1027	Female	F4	0.899891	Sucrose
r1	RP1027	Female	F5	1.69961	Sucrose
r1	RP1027	Female	F6	1.01291	Sucrose
r1	RP1027	Female	F7	0.773436	Sucrose
r1	RP1027	Female	F8	1.04591	Sucrose
r1	RP1027	Female	F9	1.43295	Sucrose
r1	RP1027	Female	F10	1.8424	Sucrose
r1	RP1027	Female	F11	0.909644	Sucrose
r1	RP1027	Female	F12	0.904031	Sucrose
r1	RP1027	Female	G1	0.199708	Sucrose
r1	RP1027	Female	G3	1.15427	Sucrose
r1	RP1027	Female	G4	0.930255	Sucrose
r1	RP1027	Female	G5	0.926031	Sucrose
r1	RP1027	Female	G6	0.5437	Sucrose
r1	RP1027	Female	G7	0.925634	Sucrose
r1	RP1027	Female	G8	0.869807	Sucrose
r1	RP1027	Female	G9	1.20917	Sucrose
r1	RP1027	Female	G10	1.71514	Sucrose
r1	RP1027	Female	G11	0.893309	Sucrose
r1	RP1027	Female	G12	1.2766	Sucrose
r1	RP1027	Female	H1	1.31703	Sucrose
r1	RP1027	Female	H2	0.115829	Sucrose
r1	RP1027	Female	H3	1.40075	Sucrose
r1	RP1027	Female	H4	0.682885	Sucrose
r1	RP1027	Female	H5	1.16222	Sucrose
r1	RP1027	Female	H6	0.815062	Sucrose
r1	RP1027	Female	H7	0.441616	Sucrose
r1	RP1027	Female	H8	0.720581	Sucrose
r1	RP1027	Female	H9	0.26238	Sucrose
r1	RP1027	Female	H10	1.3005	Sucrose
r1	RP1027	Female	H11	0.0108951	Sucrose
r1	RP1027	Female	H12	1.14698	Sucrose
r2	RP1027	Male	C1	0.43823	Sucrose
r2	RP1027	Male	C2	0.499998	Sucrose
r2	RP1027	Male	C3	0.5562	Sucrose
r2	RP1027	Male	C4	0.288126	Sucrose
r2	RP1027	Male	C5	0.254031	Sucrose
r2	RP1027	Male	C6	0.504537	Sucrose
r2	RP1027	Male	C7	0.534921	Sucrose
r2	RP1027	Male	C8	0.866369	Sucrose
r2	RP1027	Male	C9	0.423019	Sucrose
r2	RP1027	Male	C10	0.442501	Sucrose
r2	RP1027	Male	C11	1.43728	Sucrose
r2	RP1027	Male	C12	0.508363	Sucrose
r2	RP1027	Male	D2	0.453176	Sucrose
r2	RP1027	Male	D3	0.296909	Sucrose
r2	RP1027	Male	D4	1.15096	Sucrose
r2	RP1027	Male	D6	0.672662	Sucrose
r2	RP1027	Male	D7	0.0387683	Sucrose
r2	RP1027	Male	D8	0.547664	Sucrose
r2	RP1027	Male	D10	0.831504	Sucrose
r2	RP1027	Male	D11	0.416877	Sucrose
r2	RP1027	Male	D12	0.470817	Sucrose
r2	RP1027	Male	E1	0.77363	Sucrose
r2	RP1027	Male	E2	0.37983	Sucrose
r2	RP1027	Male	E4	0.284676	Sucrose
r2	RP1027	Male	E5	0.867146	Sucrose
r2	RP1027	Male	E6	0.784229	Sucrose
r2	RP1027	Male	E7	0.795995	Sucrose
r2	RP1027	Male	E8	0.129202	Sucrose
r2	RP1027	Male	E9	0.286611	Sucrose
r2	RP1027	Male	E10	1.09969	Sucrose
r2	RP1027	Male	E11	1.25256	Sucrose
r2	RP1027	Male	E12	0.55795	Sucrose
r2	RP1027	Female	F1	1.92256	Sucrose
r2	RP1027	Female	F2	1.52485	Sucrose
r2	RP1027	Female	F3	1.17503	Sucrose
r2	RP1027	Female	F4	0.419717	Sucrose
r2	RP1027	Female	F5	0.351386	Sucrose
r2	RP1027	Female	F6	1.06452	Sucrose
r2	RP1027	Female	F7	0.623351	Sucrose
r2	RP1027	Female	F8	1.05206	Sucrose
r2	RP1027	Female	F9	1.20895	Sucrose
r2	RP1027	Female	F10	0.466727	Sucrose
r2	RP1027	Female	F11	0.647134	Sucrose
r2	RP1027	Female	F12	0.365934	Sucrose
r2	RP1027	Female	G1	0.527289	Sucrose
r2	RP1027	Female	G2	0.461154	Sucrose
r2	RP1027	Female	G4	0.91795	Sucrose
r2	RP1027	Female	G5	0.280465	Sucrose
r2	RP1027	Female	G6	1.02862	Sucrose
r2	RP1027	Female	G7	1.05536	Sucrose
r2	RP1027	Female	G8	0.566584	Sucrose
r2	RP1027	Female	G9	1.66259	Sucrose
r2	RP1027	Female	G10	0.328154	Sucrose
r2	RP1027	Female	G11	1.03038	Sucrose
r2	RP1027	Female	G12	0.269856	Sucrose
r2	RP1027	Female	H1	0.75122	Sucrose
r2	RP1027	Female	H2	0.130691	Sucrose
r2	RP1027	Female	H3	1.43326	Sucrose
r2	RP1027	Female	H4	0.894609	Sucrose
r2	RP1027	Female	H5	0.265138	Sucrose
r2	RP1027	Female	H6	0.91105	Sucrose
r2	RP1027	Female	H7	0.497154	Sucrose
r2	RP1027	Female	H8	1.0771	Sucrose
r2	RP1027	Female	H9	0.121094	Sucrose
r2	RP1027	Female	H10	0.439065	Sucrose
r2	RP1027	Female	H11	0.616075	Sucrose
r2	RP1027	Female	H12	0.136477	Sucrose
r1	RP1027	Male	C1	0.104388	Cocaine
r1	RP1027	Male	C2	0.151736	Cocaine
r1	RP1027	Male	C3	1.11661	Cocaine
r1	RP1027	Male	C4	0.436796	Cocaine
r1	RP1027	Male	C6	0.276598	Cocaine
r1	RP1027	Male	C7	0.330389	Cocaine
r1	RP1027	Male	C9	0.523422	Cocaine
r1	RP1027	Male	C10	0.727598	Cocaine
r1	RP1027	Male	C11	0.0138755	Cocaine
r1	RP1027	Male	C12	0.509441	Cocaine
r1	RP1027	Male	D1	0.595022	Cocaine
r1	RP1027	Male	D2	0.569655	Cocaine
r1	RP1027	Male	D3	0.363603	Cocaine
r1	RP1027	Male	D4	0.536584	Cocaine
r1	RP1027	Male	D5	0.133317	Cocaine
r1	RP1027	Male	D6	0.454756	Cocaine
r1	RP1027	Male	D8	0.401737	Cocaine
r1	RP1027	Male	D9	0.615399	Cocaine
r1	RP1027	Male	D10	0.145816	Cocaine
r1	RP1027	Male	D11	0.220445	Cocaine
r1	RP1027	Male	D12	0.569233	Cocaine
r1	RP1027	Male	E4	0.557731	Cocaine
r1	RP1027	Male	E5	0.158136	Cocaine
r1	RP1027	Male	E6	0.34	Cocaine
r1	RP1027	Male	E7	1.22507	Cocaine
r1	RP1027	Male	E8	0.4849	Cocaine
r1	RP1027	Male	E10	0.603844	Cocaine
r1	RP1027	Male	E11	0.860552	Cocaine
r1	RP1027	Male	E12	0.212431	Cocaine
r1	RP1027	Female	F1	1.64899	Cocaine
r1	RP1027	Female	F2	0.919131	Cocaine
r1	RP1027	Female	F3	0.120375	Cocaine
r1	RP1027	Female	F4	1.36051	Cocaine
r1	RP1027	Female	F5	0.38294	Cocaine
r1	RP1027	Female	F6	0.111388	Cocaine
r1	RP1027	Female	F7	1.11852	Cocaine
r1	RP1027	Female	F8	1.4705	Cocaine
r1	RP1027	Female	F10	0.285345	Cocaine
r1	RP1027	Female	F11	0.697283	Cocaine
r1	RP1027	Female	F12	0.0536477	Cocaine
r1	RP1027	Female	G1	0.00946973	Cocaine
r1	RP1027	Female	G3	0.55154	Cocaine
r1	RP1027	Female	G4	0.957259	Cocaine
r1	RP1027	Female	G5	0.231041	Cocaine
r1	RP1027	Female	G6	0.0643409	Cocaine
r1	RP1027	Female	G7	0.102644	Cocaine
r1	RP1027	Female	G8	0.956645	Cocaine
r1	RP1027	Female	G9	0.374314	Cocaine
r1	RP1027	Female	G10	0.576287	Cocaine
r1	RP1027	Female	G11	0.507948	Cocaine
r1	RP1027	Female	H1	0.609013	Cocaine
r1	RP1027	Female	H2	0.0715295	Cocaine
r1	RP1027	Female	H3	0.338042	Cocaine
r1	RP1027	Female	H4	0.564618	Cocaine
r1	RP1027	Female	H5	0.84734	Cocaine
r1	RP1027	Female	H6	0.109618	Cocaine
r1	RP1027	Female	H7	0.453842	Cocaine
r1	RP1027	Female	H8	0.593502	Cocaine
r1	RP1027	Female	H9	1.06235	Cocaine
r1	RP1027	Female	H10	0.430841	Cocaine
r1	RP1027	Female	H12	0.609956	Cocaine
r2	RP1027	Male	C1	0.505766	Cocaine
r2	RP1027	Male	C2	0.465791	Cocaine
r2	RP1027	Male	C3	0.446771	Cocaine
r2	RP1027	Male	C4	0.541758	Cocaine
r2	RP1027	Male	C5	0.238834	Cocaine
r2	RP1027	Male	C6	0.678421	Cocaine
r2	RP1027	Male	C7	0.508123	Cocaine
r2	RP1027	Male	C8	0.425109	Cocaine
r2	RP1027	Male	C9	0.643212	Cocaine
r2	RP1027	Male	C10	0.641702	Cocaine
r2	RP1027	Male	C11	0.24618	Cocaine
r2	RP1027	Male	C12	0.833525	Cocaine
r2	RP1027	Male	D2	0.461725	Cocaine
r2	RP1027	Male	D3	0.318881	Cocaine
r2	RP1027	Male	D4	0.360983	Cocaine
r2	RP1027	Male	D6	0.634866	Cocaine
r2	RP1027	Male	D7	0.699017	Cocaine
r2	RP1027	Male	D8	0.38078	Cocaine
r2	RP1027	Male	D9	0.171997	Cocaine
r2	RP1027	Male	D10	0.258791	Cocaine
r2	RP1027	Male	D11	0.909874	Cocaine
r2	RP1027	Male	D12	0.162761	Cocaine
r2	RP1027	Male	E1	0.733201	Cocaine
r2	RP1027	Male	E2	0.510814	Cocaine
r2	RP1027	Male	E4	0.505671	Cocaine
r2	RP1027	Male	E5	0.338487	Cocaine
r2	RP1027	Male	E6	0.887097	Cocaine
r2	RP1027	Male	E7	0.356523	Cocaine
r2	RP1027	Male	E8	0.126908	Cocaine
r2	RP1027	Male	E9	0.783559	Cocaine
r2	RP1027	Male	E11	0.346532	Cocaine
r2	RP1027	Male	E12	0.882838	Cocaine
r2	RP1027	Female	F1	0.0157089	Cocaine
r2	RP1027	Female	F2	0.767081	Cocaine
r2	RP1027	Female	F3	0.338671	Cocaine
r2	RP1027	Female	F4	1.10697	Cocaine
r2	RP1027	Female	F5	0.799706	Cocaine
r2	RP1027	Female	F6	0.419872	Cocaine
r2	RP1027	Female	F7	0.698236	Cocaine
r2	RP1027	Female	F8	0.611272	Cocaine
r2	RP1027	Female	F9	0.57995	Cocaine
r2	RP1027	Female	F10	0.156281	Cocaine
r2	RP1027	Female	F11	0.858391	Cocaine
r2	RP1027	Female	F12	0.482114	Cocaine
r2	RP1027	Female	G1	0.570865	Cocaine
r2	RP1027	Female	G2	0.69278	Cocaine
r2	RP1027	Female	G3	0.21516	Cocaine
r2	RP1027	Female	G4	0.485981	Cocaine
r2	RP1027	Female	G5	1.3113	Cocaine
r2	RP1027	Female	G6	0.928266	Cocaine
r2	RP1027	Female	G7	0.90989	Cocaine
r2	RP1027	Female	G8	0.39949	Cocaine
r2	RP1027	Female	G9	0.29411	Cocaine
r2	RP1027	Female	G10	1.24292	Cocaine
r2	RP1027	Female	G11	0.412558	Cocaine
r2	RP1027	Female	G12	0.478181	Cocaine
r2	RP1027	Female	H1	0.446155	Cocaine
r2	RP1027	Female	H2	0.155958	Cocaine
r2	RP1027	Female	H3	0.0441816	Cocaine
r2	RP1027	Female	H4	0.625755	Cocaine
r2	RP1027	Female	H5	0.893547	Cocaine
r2	RP1027	Female	H6	0.65851	Cocaine
r2	RP1027	Female	H7	0.28467	Cocaine
r2	RP1027	Female	H8	0.466902	Cocaine
r2	RP1027	Female	H9	1.09691	Cocaine
r2	RP1027	Female	H10	0.163264	Cocaine
r2	RP1027	Female	H11	0.462735	Cocaine
r2	RP1027	Female	H12	1.04841	Cocaine
r1	RP1029	Male	C1	1.73886	Sucrose
r1	RP1029	Male	C2	0.786017	Sucrose
r1	RP1029	Male	C3	1.26178	Sucrose
r1	RP1029	Male	C4	0.923854	Sucrose
r1	RP1029	Male	C5	1.39782	Sucrose
r1	RP1029	Male	C6	0.936376	Sucrose
r1	RP1029	Male	C7	1.14443	Sucrose
r1	RP1029	Male	C8	0.147892	Sucrose
r1	RP1029	Male	C9	0.4659	Sucrose
r1	RP1029	Male	C10	0.595971	Sucrose
r1	RP1029	Male	C11	1.25855	Sucrose
r1	RP1029	Male	C12	0.467301	Sucrose
r1	RP1029	Male	D1	1.26876	Sucrose
r1	RP1029	Male	D2	0.715514	Sucrose
r1	RP1029	Male	D3	0.491961	Sucrose
r1	RP1029	Male	D4	1.28812	Sucrose
r1	RP1029	Male	D5	0.510213	Sucrose
r1	RP1029	Male	D6	1.21097	Sucrose
r1	RP1029	Male	D7	1.04014	Sucrose
r1	RP1029	Male	D8	1.32011	Sucrose
r1	RP1029	Male	D9	1.0302	Sucrose
r1	RP1029	Male	D10	0.70096	Sucrose
r1	RP1029	Male	D11	1.07967	Sucrose
r1	RP1029	Male	D12	1.71964	Sucrose
r1	RP1029	Male	E1	1.82043	Sucrose
r1	RP1029	Male	E2	0.301788	Sucrose
r1	RP1029	Male	E3	0.426007	Sucrose
r1	RP1029	Male	E4	0.64189	Sucrose
r1	RP1029	Male	E5	0.504972	Sucrose
r1	RP1029	Male	E6	0.680912	Sucrose
r1	RP1029	Male	E7	1.19415	Sucrose
r1	RP1029	Male	E8	0.7012	Sucrose
r1	RP1029	Male	E9	2.46289	Sucrose
r1	RP1029	Male	E11	0.762887	Sucrose
r1	RP1029	Male	E12	1.84116	Sucrose
r1	RP1029	Female	F1	2.81446	Sucrose
r1	RP1029	Female	F2	2.37477	Sucrose
r1	RP1029	Female	F3	3.3238	Sucrose
r1	RP1029	Female	F4	0.889939	Sucrose
r1	RP1029	Female	F5	0.139674	Sucrose
r1	RP1029	Female	F6	0.828935	Sucrose
r1	RP1029	Female	F7	2.49269	Sucrose
r1	RP1029	Female	F8	1.90455	Sucrose
r1	RP1029	Female	F9	3.08024	Sucrose
r1	RP1029	Female	F10	1.66923	Sucrose
r1	RP1029	Female	F11	0.777856	Sucrose
r1	RP1029	Female	F12	1.19138	Sucrose
r1	RP1029	Female	G1	1.78531	Sucrose
r1	RP1029	Female	G2	1.69018	Sucrose
r1	RP1029	Female	G3	2.98567	Sucrose
r1	RP1029	Female	G4	2.34108	Sucrose
r1	RP1029	Female	G5	0.502102	Sucrose
r1	RP1029	Female	G6	0.825918	Sucrose
r1	RP1029	Female	G7	1.57809	Sucrose
r1	RP1029	Female	G8	3.56049	Sucrose
r1	RP1029	Female	G9	3.38337	Sucrose
r1	RP1029	Female	G10	3.36245	Sucrose
r1	RP1029	Female	G11	0.680494	Sucrose
r1	RP1029	Female	G12	1.37695	Sucrose
r1	RP1029	Female	H1	1.39948	Sucrose
r1	RP1029	Female	H2	0.988824	Sucrose
r1	RP1029	Female	H3	2.90505	Sucrose
r1	RP1029	Female	H4	2.68712	Sucrose
r1	RP1029	Female	H5	2.63404	Sucrose
r1	RP1029	Female	H6	2.91947	Sucrose
r1	RP1029	Female	H7	2.33946	Sucrose
r1	RP1029	Female	H8	2.82986	Sucrose
r1	RP1029	Female	H9	3.69177	Sucrose
r1	RP1029	Female	H10	3.53282	Sucrose
r1	RP1029	Female	H11	4.13239	Sucrose
r1	RP1029	Female	H12	4.56527	Sucrose
r2	RP1029	Male	C1	1.66027	Sucrose
r2	RP1029	Male	C2	1.40748	Sucrose
r2	RP1029	Male	C3	0.956088	Sucrose
r2	RP1029	Male	C4	0.88217	Sucrose
r2	RP1029	Male	C5	0.277721	Sucrose
r2	RP1029	Male	C6	0.460445	Sucrose
r2	RP1029	Male	C8	1.42051	Sucrose
r2	RP1029	Male	C9	0.26395	Sucrose
r2	RP1029	Male	C10	1.48537	Sucrose
r2	RP1029	Male	C11	0.717551	Sucrose
r2	RP1029	Male	C12	0.731814	Sucrose
r2	RP1029	Male	D1	1.52846	Sucrose
r2	RP1029	Male	D2	0.771598	Sucrose
r2	RP1029	Male	D3	0.985903	Sucrose
r2	RP1029	Male	D4	0.668492	Sucrose
r2	RP1029	Male	D5	0.954601	Sucrose
r2	RP1029	Male	D6	0.637267	Sucrose
r2	RP1029	Male	D7	2.16655	Sucrose
r2	RP1029	Male	D8	1.1113	Sucrose
r2	RP1029	Male	D9	0.523446	Sucrose
r2	RP1029	Male	D10	1.42592	Sucrose
r2	RP1029	Male	D11	0.837189	Sucrose
r2	RP1029	Male	D12	1.3798	Sucrose
r2	RP1029	Male	E1	0.198063	Sucrose
r2	RP1029	Male	E2	0.703053	Sucrose
r2	RP1029	Male	E4	1.05009	Sucrose
r2	RP1029	Male	E5	0.831168	Sucrose
r2	RP1029	Male	E6	1.1708	Sucrose
r2	RP1029	Male	E7	0.205606	Sucrose
r2	RP1029	Male	E8	0.168269	Sucrose
r2	RP1029	Male	E9	0.328106	Sucrose
r2	RP1029	Male	E10	0.893378	Sucrose
r2	RP1029	Male	E11	1.13582	Sucrose
r2	RP1029	Male	E12	1.85103	Sucrose
r2	RP1029	Female	F1	2.097	Sucrose
r2	RP1029	Female	F2	2.23751	Sucrose
r2	RP1029	Female	F3	3.02373	Sucrose
r2	RP1029	Female	F4	1.31827	Sucrose
r2	RP1029	Female	F5	1.18133	Sucrose
r2	RP1029	Female	F6	2.22684	Sucrose
r2	RP1029	Female	F7	0.850138	Sucrose
r2	RP1029	Female	F8	0.927861	Sucrose
r2	RP1029	Female	F9	1.29689	Sucrose
r2	RP1029	Female	F10	2.96152	Sucrose
r2	RP1029	Female	F11	2.27671	Sucrose
r2	RP1029	Female	F12	0.18291	Sucrose
r2	RP1029	Female	G1	1.86813	Sucrose
r2	RP1029	Female	G2	1.91452	Sucrose
r2	RP1029	Female	G3	2.26944	Sucrose
r2	RP1029	Female	G4	1.20992	Sucrose
r2	RP1029	Female	G5	2.89457	Sucrose
r2	RP1029	Female	G6	2.82291	Sucrose
r2	RP1029	Female	G7	0.925326	Sucrose
r2	RP1029	Female	G8	2.41215	Sucrose
r2	RP1029	Female	G9	2.31204	Sucrose
r2	RP1029	Female	G10	3.19212	Sucrose
r2	RP1029	Female	G11	3.74562	Sucrose
r2	RP1029	Female	G12	1.95406	Sucrose
r2	RP1029	Female	H1	0.753358	Sucrose
r2	RP1029	Female	H2	2.09824	Sucrose
r2	RP1029	Female	H3	1.65149	Sucrose
r2	RP1029	Female	H4	1.96721	Sucrose
r2	RP1029	Female	H5	2.62288	Sucrose
r2	RP1029	Female	H6	2.57468	Sucrose
r2	RP1029	Female	H7	2.10293	Sucrose
r2	RP1029	Female	H8	1.832	Sucrose
r2	RP1029	Female	H9	0.700627	Sucrose
r2	RP1029	Female	H10	1.92557	Sucrose
r2	RP1029	Female	H11	2.32417	Sucrose
r2	RP1029	Female	H12	0.393189	Sucrose
r1	RP1029	Male	C1	0.681995	Cocaine
r1	RP1029	Male	C2	0.586697	Cocaine
r1	RP1029	Male	C3	0.738341	Cocaine
r1	RP1029	Male	C4	0.797761	Cocaine
r1	RP1029	Male	C5	0.283076	Cocaine
r1	RP1029	Male	C6	0.519608	Cocaine
r1	RP1029	Male	C7	0.839977	Cocaine
r1	RP1029	Male	C9	1.2028	Cocaine
r1	RP1029	Male	C10	0.274581	Cocaine
r1	RP1029	Male	C11	0.541104	Cocaine
r1	RP1029	Male	C12	3.21459	Cocaine
r1	RP1029	Male	D1	1.10453	Cocaine
r1	RP1029	Male	D2	0.958312	Cocaine
r1	RP1029	Male	D3	0.824803	Cocaine
r1	RP1029	Male	D4	0.663836	Cocaine
r1	RP1029	Male	D5	0.784941	Cocaine
r1	RP1029	Male	D6	0.24167	Cocaine
r1	RP1029	Male	D7	0.53443	Cocaine
r1	RP1029	Male	D8	0.455005	Cocaine
r1	RP1029	Male	D9	0.745878	Cocaine
r1	RP1029	Male	D11	0.540425	Cocaine
r1	RP1029	Male	D12	1.6281	Cocaine
r1	RP1029	Male	E1	0.410459	Cocaine
r1	RP1029	Male	E4	0.886206	Cocaine
r1	RP1029	Male	E5	1.88814	Cocaine
r1	RP1029	Male	E6	1.46041	Cocaine
r1	RP1029	Male	E7	0.345017	Cocaine
r1	RP1029	Male	E8	0.814503	Cocaine
r1	RP1029	Male	E9	0.375662	Cocaine
r1	RP1029	Male	E11	2.39563	Cocaine
r1	RP1029	Male	E12	0.699873	Cocaine
r1	RP1029	Female	F1	1.70514	Cocaine
r1	RP1029	Female	F2	1.18595	Cocaine
r1	RP1029	Female	F3	0.116885	Cocaine
r1	RP1029	Female	F4	0.354357	Cocaine
r1	RP1029	Female	F6	1.84926	Cocaine
r1	RP1029	Female	F7	1.30825	Cocaine
r1	RP1029	Female	F8	0.504573	Cocaine
r1	RP1029	Female	F9	0.210432	Cocaine
r1	RP1029	Female	F10	1.83357	Cocaine
r1	RP1029	Female	F11	1.25188	Cocaine
r1	RP1029	Female	F12	0.890168	Cocaine
r1	RP1029	Female	G1	1.95412	Cocaine
r1	RP1029	Female	G2	0.369771	Cocaine
r1	RP1029	Female	G3	0.412455	Cocaine
r1	RP1029	Female	G4	0.309833	Cocaine
r1	RP1029	Female	G5	2.657	Cocaine
r1	RP1029	Female	G6	2.07171	Cocaine
r1	RP1029	Female	G7	1.4188	Cocaine
r1	RP1029	Female	G8	0.603235	Cocaine
r1	RP1029	Female	G9	0.621089	Cocaine
r1	RP1029	Female	G10	0.79605	Cocaine
r1	RP1029	Female	G11	2.76501	Cocaine
r1	RP1029	Female	G12	2.79167	Cocaine
r1	RP1029	Female	H1	2.45303	Cocaine
r1	RP1029	Female	H2	2.89801	Cocaine
r1	RP1029	Female	H3	2.55313	Cocaine
r1	RP1029	Female	H4	2.64022	Cocaine
r1	RP1029	Female	H5	0.915074	Cocaine
r1	RP1029	Female	H6	1.23524	Cocaine
r1	RP1029	Female	H7	2.3284	Cocaine
r1	RP1029	Female	H8	2.31082	Cocaine
r1	RP1029	Female	H9	2.50564	Cocaine
r1	RP1029	Female	H10	1.59729	Cocaine
r1	RP1029	Female	H11	1.37679	Cocaine
r1	RP1029	Female	H12	0.785029	Cocaine
r2	RP1029	Male	C2	0.17176	Cocaine
r2	RP1029	Male	C3	0.381058	Cocaine
r2	RP1029	Male	C4	0.566265	Cocaine
r2	RP1029	Male	C5	0.578235	Cocaine
r2	RP1029	Male	C6	0.13256	Cocaine
r2	RP1029	Male	C7	0.654352	Cocaine
r2	RP1029	Male	C9	0.885178	Cocaine
r2	RP1029	Male	C10	0.0223193	Cocaine
r2	RP1029	Male	C11	0.85426	Cocaine
r2	RP1029	Male	C12	0.13742	Cocaine
r2	RP1029	Male	D1	0.320706	Cocaine
r2	RP1029	Male	D2	0.290172	Cocaine
r2	RP1029	Male	D3	0.287546	Cocaine
r2	RP1029	Male	D4	0.411084	Cocaine
r2	RP1029	Male	D5	0.629239	Cocaine
r2	RP1029	Male	D6	0.932518	Cocaine
r2	RP1029	Male	D9	0.677212	Cocaine
r2	RP1029	Male	D11	0.160359	Cocaine
r2	RP1029	Male	D12	2.07168	Cocaine
r2	RP1029	Male	E1	0.172726	Cocaine
r2	RP1029	Male	E4	0.475058	Cocaine
r2	RP1029	Male	E5	0.218118	Cocaine
r2	RP1029	Male	E6	0.477093	Cocaine
r2	RP1029	Male	E7	1.53348	Cocaine
r2	RP1029	Male	E8	0.849299	Cocaine
r2	RP1029	Male	E9	0.47839	Cocaine
r2	RP1029	Male	E10	0.262739	Cocaine
r2	RP1029	Male	E11	1.41916	Cocaine
r2	RP1029	Male	E12	0.545755	Cocaine
r2	RP1029	Female	F1	0.114607	Cocaine
r2	RP1029	Female	F2	1.79647	Cocaine
r2	RP1029	Female	F4	0.908821	Cocaine
r2	RP1029	Female	F5	0.813477	Cocaine
r2	RP1029	Female	F6	0.821836	Cocaine
r2	RP1029	Female	F7	0.113213	Cocaine
r2	RP1029	Female	F8	1.53169	Cocaine
r2	RP1029	Female	F9	0.3242	Cocaine
r2	RP1029	Female	F10	1.73042	Cocaine
r2	RP1029	Female	F11	0.927454	Cocaine
r2	RP1029	Female	G1	1.74161	Cocaine
r2	RP1029	Female	G2	0.766565	Cocaine
r2	RP1029	Female	G3	1.04113	Cocaine
r2	RP1029	Female	G4	1.00945	Cocaine
r2	RP1029	Female	G5	0.34497	Cocaine
r2	RP1029	Female	G6	0.183694	Cocaine
r2	RP1029	Female	G7	0.825963	Cocaine
r2	RP1029	Female	G8	0.794687	Cocaine
r2	RP1029	Female	G9	1.30729	Cocaine
r2	RP1029	Female	G10	0.402402	Cocaine
r2	RP1029	Female	G11	0.768629	Cocaine
r2	RP1029	Female	G12	0.665315	Cocaine
r2	RP1029	Female	H1	6.05441	Cocaine
r2	RP1029	Female	H2	3.01156	Cocaine
r2	RP1029	Female	H3	0.821937	Cocaine
r2	RP1029	Female	H4	2.57226	Cocaine
r2	RP1029	Female	H5	1.60734	Cocaine
r2	RP1029	Female	H6	0.857874	Cocaine
r2	RP1029	Female	H7	0.950571	Cocaine
r2	RP1029	Female	H8	1.30029	Cocaine
r2	RP1029	Female	H9	0.368276	Cocaine
r2	RP1029	Female	H11	0.611537	Cocaine
r2	RP1029	Female	H12	6.87396	Cocaine
r1	RP1031	Male	C1	0.922841	Sucrose
r1	RP1031	Male	C2	0.226176	Sucrose
r1	RP1031	Male	C3	0.359874	Sucrose
r1	RP1031	Male	C4	0.172853	Sucrose
r1	RP1031	Male	C5	0.461173	Sucrose
r1	RP1031	Male	C6	0.31113	Sucrose
r1	RP1031	Male	C7	0.350226	Sucrose
r1	RP1031	Male	C8	0.245364	Sucrose
r1	RP1031	Male	C9	0.264273	Sucrose
r1	RP1031	Male	C10	0.563066	Sucrose
r1	RP1031	Male	C12	0.971635	Sucrose
r1	RP1031	Male	D2	0.519829	Sucrose
r1	RP1031	Male	D3	0.230822	Sucrose
r1	RP1031	Male	D4	0.596574	Sucrose
r1	RP1031	Male	D5	1.05204	Sucrose
r1	RP1031	Male	D6	0.866107	Sucrose
r1	RP1031	Male	D8	0.770539	Sucrose
r1	RP1031	Male	D9	0.259254	Sucrose
r1	RP1031	Male	D10	0.357778	Sucrose
r1	RP1031	Male	D11	0.422836	Sucrose
r1	RP1031	Male	D12	0.60695	Sucrose
r1	RP1031	Male	E1	0.660255	Sucrose
r1	RP1031	Male	E3	0.149371	Sucrose
r1	RP1031	Male	E4	0.730724	Sucrose
r1	RP1031	Male	E6	0.648285	Sucrose
r1	RP1031	Male	E7	0.925424	Sucrose
r1	RP1031	Male	E8	0.0808132	Sucrose
r1	RP1031	Male	E9	0.0378057	Sucrose
r1	RP1031	Male	E10	0.31611	Sucrose
r1	RP1031	Male	E11	0.514946	Sucrose
r1	RP1031	Male	E12	1.32181	Sucrose
r1	RP1031	Female	F1	2.08858	Sucrose
r1	RP1031	Female	F2	0.320369	Sucrose
r1	RP1031	Female	F3	1.20102	Sucrose
r1	RP1031	Female	F4	0.325176	Sucrose
r1	RP1031	Female	F7	1.05385	Sucrose
r1	RP1031	Female	F8	0.993116	Sucrose
r1	RP1031	Female	F9	1.6793	Sucrose
r1	RP1031	Female	F10	0.955933	Sucrose
r1	RP1031	Female	F11	0.192814	Sucrose
r1	RP1031	Female	F12	0.545315	Sucrose
r1	RP1031	Female	G1	0.669286	Sucrose
r1	RP1031	Female	G2	1.70031	Sucrose
r1	RP1031	Female	G3	0.597219	Sucrose
r1	RP1031	Female	G4	1.02575	Sucrose
r1	RP1031	Female	G5	1.2501	Sucrose
r1	RP1031	Female	G6	0.864804	Sucrose
r1	RP1031	Female	G7	0.554686	Sucrose
r1	RP1031	Female	G8	1.14404	Sucrose
r1	RP1031	Female	G9	0.243588	Sucrose
r1	RP1031	Female	G10	1.35517	Sucrose
r1	RP1031	Female	G11	1.21652	Sucrose
r1	RP1031	Female	G12	1.27871	Sucrose
r1	RP1031	Female	H1	0.862213	Sucrose
r1	RP1031	Female	H2	0.370076	Sucrose
r1	RP1031	Female	H3	0.880028	Sucrose
r1	RP1031	Female	H4	1.73947	Sucrose
r1	RP1031	Female	H5	0.0502953	Sucrose
r1	RP1031	Female	H6	0.709514	Sucrose
r1	RP1031	Female	H7	0.324178	Sucrose
r1	RP1031	Female	H8	0.885248	Sucrose
r1	RP1031	Female	H9	0.841751	Sucrose
r1	RP1031	Female	H11	2.52613	Sucrose
r1	RP1031	Female	H12	1.92189	Sucrose
r2	RP1031	Male	C1	0.203126	Sucrose
r2	RP1031	Male	C2	0.296014	Sucrose
r2	RP1031	Male	C3	0.386191	Sucrose
r2	RP1031	Male	C4	0.375987	Sucrose
r2	RP1031	Male	C5	0.573791	Sucrose
r2	RP1031	Male	C6	0.321953	Sucrose
r2	RP1031	Male	C7	1.06259	Sucrose
r2	RP1031	Male	C8	0.657663	Sucrose
r2	RP1031	Male	C9	0.354343	Sucrose
r2	RP1031	Male	C10	0.577648	Sucrose
r2	RP1031	Male	C11	0.42371	Sucrose
r2	RP1031	Male	C12	0.505438	Sucrose
r2	RP1031	Male	D1	0.535252	Sucrose
r2	RP1031	Male	D2	0.288672	Sucrose
r2	RP1031	Male	D3	0.383051	Sucrose
r2	RP1031	Male	D4	0.334144	Sucrose
r2	RP1031	Male	D5	0.333967	Sucrose
r2	RP1031	Male	D6	0.861265	Sucrose
r2	RP1031	Male	D7	0.547336	Sucrose
r2	RP1031	Male	D8	0.859803	Sucrose
r2	RP1031	Male	D9	0.390111	Sucrose
r2	RP1031	Male	D10	0.601201	Sucrose
r2	RP1031	Male	D11	0.867091	Sucrose
r2	RP1031	Male	D12	0.335212	Sucrose
r2	RP1031	Male	E1	0.798063	Sucrose
r2	RP1031	Male	E2	0.500093	Sucrose
r2	RP1031	Male	E3	0.613977	Sucrose
r2	RP1031	Male	E4	0.256996	Sucrose
r2	RP1031	Male	E5	0.830508	Sucrose
r2	RP1031	Male	E6	0.692447	Sucrose
r2	RP1031	Male	E7	0.380159	Sucrose
r2	RP1031	Male	E8	0.478512	Sucrose
r2	RP1031	Male	E9	0.385919	Sucrose
r2	RP1031	Male	E10	0.821402	Sucrose
r2	RP1031	Male	E11	0.790542	Sucrose
r2	RP1031	Male	E12	0.805154	Sucrose
r2	RP1031	Female	F1	1.30666	Sucrose
r2	RP1031	Female	F2	0.00104355	Sucrose
r2	RP1031	Female	F3	1.08282	Sucrose
r2	RP1031	Female	F4	1.06595	Sucrose
r2	RP1031	Female	F5	1.56219	Sucrose
r2	RP1031	Female	F7	0.910593	Sucrose
r2	RP1031	Female	F9	0.628737	Sucrose
r2	RP1031	Female	F10	1.19876	Sucrose
r2	RP1031	Female	F11	0.946964	Sucrose
r2	RP1031	Female	F12	0.551143	Sucrose
r2	RP1031	Female	G1	0.0242601	Sucrose
r2	RP1031	Female	G2	0.410141	Sucrose
r2	RP1031	Female	G3	0.308128	Sucrose
r2	RP1031	Female	G4	0.823132	Sucrose
r2	RP1031	Female	G5	0.354373	Sucrose
r2	RP1031	Female	G6	1.02301	Sucrose
r2	RP1031	Female	G7	0.84529	Sucrose
r2	RP1031	Female	G8	0.935994	Sucrose
r2	RP1031	Female	G9	0.871246	Sucrose
r2	RP1031	Female	G10	1.80995	Sucrose
r2	RP1031	Female	G11	0.69999	Sucrose
r2	RP1031	Female	G12	0.339468	Sucrose
r2	RP1031	Female	H1	0.869461	Sucrose
r2	RP1031	Female	H2	1.21187	Sucrose
r2	RP1031	Female	H3	1.35581	Sucrose
r2	RP1031	Female	H4	0.70698	Sucrose
r2	RP1031	Female	H5	0.601781	Sucrose
r2	RP1031	Female	H6	0.869202	Sucrose
r2	RP1031	Female	H8	1.63951	Sucrose
r2	RP1031	Female	H9	1.3456	Sucrose
r2	RP1031	Female	H10	1.17882	Sucrose
r2	RP1031	Female	H11	1.05941	Sucrose
r2	RP1031	Female	H12	0.826531	Sucrose
r1	RP1031	Male	C1	0.656941	Cocaine
r1	RP1031	Male	C2	0.189989	Cocaine
r1	RP1031	Male	C3	1.14018	Cocaine
r1	RP1031	Male	C4	0.0844903	Cocaine
r1	RP1031	Male	C5	0.726828	Cocaine
r1	RP1031	Male	C6	0.335452	Cocaine
r1	RP1031	Male	C7	0.594108	Cocaine
r1	RP1031	Male	C9	0.0142966	Cocaine
r1	RP1031	Male	C10	1.02779	Cocaine
r1	RP1031	Male	C11	2.16488	Cocaine
r1	RP1031	Male	C12	0.0112798	Cocaine
r1	RP1031	Male	D1	1.64932	Cocaine
r1	RP1031	Male	D3	0.395902	Cocaine
r1	RP1031	Male	D5	0.0760189	Cocaine
r1	RP1031	Male	D6	0.0460284	Cocaine
r1	RP1031	Male	D7	1.90858	Cocaine
r1	RP1031	Male	D8	0.590981	Cocaine
r1	RP1031	Male	D9	0.309296	Cocaine
r1	RP1031	Male	D10	0.2778	Cocaine
r1	RP1031	Male	D11	0.340259	Cocaine
r1	RP1031	Male	D12	0.215166	Cocaine
r1	RP1031	Male	E1	0.427612	Cocaine
r1	RP1031	Male	E3	0.0909405	Cocaine
r1	RP1031	Male	E5	0.667026	Cocaine
r1	RP1031	Male	E6	0.50607	Cocaine
r1	RP1031	Male	E7	0.016961	Cocaine
r1	RP1031	Male	E8	0.463228	Cocaine
r1	RP1031	Male	E9	1.08725	Cocaine
r1	RP1031	Male	E11	0.0789492	Cocaine
r1	RP1031	Female	F1	0.662067	Cocaine
r1	RP1031	Female	F2	0.547988	Cocaine
r1	RP1031	Female	F3	0.202063	Cocaine
r1	RP1031	Female	F4	0.311265	Cocaine
r1	RP1031	Female	F5	0.331095	Cocaine
r1	RP1031	Female	F7	0.978998	Cocaine
r1	RP1031	Female	F8	1.68485	Cocaine
r1	RP1031	Female	F11	1.11006	Cocaine
r1	RP1031	Female	F12	0.502606	Cocaine
r1	RP1031	Female	G1	1.27966	Cocaine
r1	RP1031	Female	G2	0.824849	Cocaine
r1	RP1031	Female	G3	0.469377	Cocaine
r1	RP1031	Female	G4	0.594124	Cocaine
r1	RP1031	Female	G6	0.434975	Cocaine
r1	RP1031	Female	G8	0.627759	Cocaine
r1	RP1031	Female	G9	0.260218	Cocaine
r1	RP1031	Female	G11	0.245949	Cocaine
r1	RP1031	Female	H1	0.611374	Cocaine
r1	RP1031	Female	H2	1.03487	Cocaine
r1	RP1031	Female	H3	1.08152	Cocaine
r1	RP1031	Female	H4	0.240721	Cocaine
r1	RP1031	Female	H5	0.366585	Cocaine
r1	RP1031	Female	H6	0.418177	Cocaine
r1	RP1031	Female	H7	1.35408	Cocaine
r1	RP1031	Female	H8	0.522174	Cocaine
r1	RP1031	Female	H9	0.631779	Cocaine
r1	RP1031	Female	H10	0.564009	Cocaine
r1	RP1031	Female	H11	0.430218	Cocaine
r1	RP1031	Female	H12	1.91538	Cocaine
r2	RP1031	Male	C1	0.81465	Cocaine
r2	RP1031	Male	C2	0.312125	Cocaine
r2	RP1031	Male	C3	0.719864	Cocaine
r2	RP1031	Male	C4	0.400717	Cocaine
r2	RP1031	Male	C5	0.490663	Cocaine
r2	RP1031	Male	C6	0.25623	Cocaine
r2	RP1031	Male	C7	0.28488	Cocaine
r2	RP1031	Male	C8	0.154386	Cocaine
r2	RP1031	Male	C9	0.594781	Cocaine
r2	RP1031	Male	C10	0.140923	Cocaine
r2	RP1031	Male	C11	0.27628	Cocaine
r2	RP1031	Male	C12	0.386511	Cocaine
r2	RP1031	Male	D1	0.019171	Cocaine
r2	RP1031	Male	D2	0.548865	Cocaine
r2	RP1031	Male	D3	0.507745	Cocaine
r2	RP1031	Male	D4	0.35752	Cocaine
r2	RP1031	Male	D5	0.900508	Cocaine
r2	RP1031	Male	D6	0.219578	Cocaine
r2	RP1031	Male	D7	0.549536	Cocaine
r2	RP1031	Male	D8	0.396828	Cocaine
r2	RP1031	Male	D9	0.34439	Cocaine
r2	RP1031	Male	D10	0.518019	Cocaine
r2	RP1031	Male	D11	0.106047	Cocaine
r2	RP1031	Male	D12	0.177488	Cocaine
r2	RP1031	Male	E1	0.235542	Cocaine
r2	RP1031	Male	E2	1.06091	Cocaine
r2	RP1031	Male	E3	0.198365	Cocaine
r2	RP1031	Male	E4	0.436177	Cocaine
r2	RP1031	Male	E5	0.235374	Cocaine
r2	RP1031	Male	E6	0.456242	Cocaine
r2	RP1031	Male	E7	0.597813	Cocaine
r2	RP1031	Male	E8	0.615203	Cocaine
r2	RP1031	Male	E9	0.607456	Cocaine
r2	RP1031	Male	E10	0.551963	Cocaine
r2	RP1031	Male	E11	0.432055	Cocaine
r2	RP1031	Male	E12	0.307068	Cocaine
r2	RP1031	Female	F1	0.183149	Cocaine
r2	RP1031	Female	F2	0.075265	Cocaine
r2	RP1031	Female	F3	0.440406	Cocaine
r2	RP1031	Female	F4	0.472514	Cocaine
r2	RP1031	Female	F5	0.609116	Cocaine
r2	RP1031	Female	F6	0.206984	Cocaine
r2	RP1031	Female	F7	0.126783	Cocaine
r2	RP1031	Female	F8	0.12848	Cocaine
r2	RP1031	Female	F9	0.304097	Cocaine
r2	RP1031	Female	F10	0.381367	Cocaine
r2	RP1031	Female	F12	0.410668	Cocaine
r2	RP1031	Female	G1	0.0673474	Cocaine
r2	RP1031	Female	G2	0.851178	Cocaine
r2	RP1031	Female	G3	0.493919	Cocaine
r2	RP1031	Female	G4	0.339982	Cocaine
r2	RP1031	Female	G5	0.076549	Cocaine
r2	RP1031	Female	G6	0.439771	Cocaine
r2	RP1031	Female	G7	0.401878	Cocaine
r2	RP1031	Female	G8	0.848313	Cocaine
r2	RP1031	Female	G9	0.250396	Cocaine
r2	RP1031	Female	G10	0.191024	Cocaine
r2	RP1031	Female	G11	0.682321	Cocaine
r2	RP1031	Female	G12	1.13078	Cocaine
r2	RP1031	Female	H2	0.363797	Cocaine
r2	RP1031	Female	H3	0.360871	Cocaine
r2	RP1031	Female	H4	0.469037	Cocaine
r2	RP1031	Female	H5	0.248195	Cocaine
r2	RP1031	Female	H7	0.0608248	Cocaine
r2	RP1031	Female	H8	0.321047	Cocaine
r2	RP1031	Female	H9	0.715492	Cocaine
r2	RP1031	Female	H10	0.273593	Cocaine
r2	RP1031	Female	H11	0.156203	Cocaine
r2	RP1031	Female	H12	0.260871	Cocaine
r1	RP1032	Male	C2	0.642283	Sucrose
r1	RP1032	Male	C3	0.328639	Sucrose
r1	RP1032	Male	C4	0.910391	Sucrose
r1	RP1032	Male	C5	0.49283	Sucrose
r1	RP1032	Male	C6	0.252349	Sucrose
r1	RP1032	Male	C7	0.857505	Sucrose
r1	RP1032	Male	C8	0.356968	Sucrose
r1	RP1032	Male	C9	0.598024	Sucrose
r1	RP1032	Male	C10	0.39984	Sucrose
r1	RP1032	Male	C11	0.0404307	Sucrose
r1	RP1032	Male	C12	0.391354	Sucrose
r1	RP1032	Male	D1	0.548849	Sucrose
r1	RP1032	Male	D2	0.35172	Sucrose
r1	RP1032	Male	D3	0.479442	Sucrose
r1	RP1032	Male	D4	0.207133	Sucrose
r1	RP1032	Male	D5	0.26968	Sucrose
r1	RP1032	Male	D7	0.554432	Sucrose
r1	RP1032	Male	D8	0.172362	Sucrose
r1	RP1032	Male	D9	0.74863	Sucrose
r1	RP1032	Male	D10	0.68403	Sucrose
r1	RP1032	Male	D11	0.878171	Sucrose
r1	RP1032	Male	D12	0.278309	Sucrose
r1	RP1032	Male	E1	0.709222	Sucrose
r1	RP1032	Male	E2	0.267303	Sucrose
r1	RP1032	Male	E3	0.680122	Sucrose
r1	RP1032	Male	E4	0.103721	Sucrose
r1	RP1032	Male	E5	0.637971	Sucrose
r1	RP1032	Male	E6	0.803488	Sucrose
r1	RP1032	Male	E7	0.776814	Sucrose
r1	RP1032	Male	E8	0.509119	Sucrose
r1	RP1032	Male	E9	0.730033	Sucrose
r1	RP1032	Male	E10	0.275739	Sucrose
r1	RP1032	Male	E11	0.680349	Sucrose
r1	RP1032	Male	E12	0.0956937	Sucrose
r1	RP1032	Female	F1	0.984467	Sucrose
r1	RP1032	Female	F2	1.00083	Sucrose
r1	RP1032	Female	F3	0.233663	Sucrose
r1	RP1032	Female	F4	1.48752	Sucrose
r1	RP1032	Female	F5	0.693712	Sucrose
r1	RP1032	Female	F6	1.93972	Sucrose
r1	RP1032	Female	F7	0.759463	Sucrose
r1	RP1032	Female	F8	2.54352	Sucrose
r1	RP1032	Female	F9	0.394648	Sucrose
r1	RP1032	Female	F10	0.927562	Sucrose
r1	RP1032	Female	F11	0.744081	Sucrose
r1	RP1032	Female	F12	2.42991	Sucrose
r1	RP1032	Female	G2	1.94795	Sucrose
r1	RP1032	Female	G3	0.880577	Sucrose
r1	RP1032	Female	G4	0.712083	Sucrose
r1	RP1032	Female	G5	1.70051	Sucrose
r1	RP1032	Female	G6	2.00084	Sucrose
r1	RP1032	Female	G8	1.61018	Sucrose
r1	RP1032	Female	G9	1.33841	Sucrose
r1	RP1032	Female	G10	0.219929	Sucrose
r1	RP1032	Female	G11	1.36042	Sucrose
r1	RP1032	Female	G12	1.04293	Sucrose
r1	RP1032	Female	H1	2.25013	Sucrose
r1	RP1032	Female	H2	0.277514	Sucrose
r1	RP1032	Female	H3	1.4704	Sucrose
r1	RP1032	Female	H4	1.52603	Sucrose
r1	RP1032	Female	H5	1.43102	Sucrose
r1	RP1032	Female	H6	2.78066	Sucrose
r1	RP1032	Female	H7	0.891505	Sucrose
r1	RP1032	Female	H8	2.39384	Sucrose
r1	RP1032	Female	H9	1.41578	Sucrose
r1	RP1032	Female	H10	0.59609	Sucrose
r1	RP1032	Female	H11	1.16752	Sucrose
r1	RP1032	Female	H12	1.57864	Sucrose
r2	RP1032	Male	C1	0.734524	Sucrose
r2	RP1032	Male	C2	1.88531	Sucrose
r2	RP1032	Male	C3	0.07951	Sucrose
r2	RP1032	Male	C4	1.74231	Sucrose
r2	RP1032	Male	C5	1.23867	Sucrose
r2	RP1032	Male	C6	0.612739	Sucrose
r2	RP1032	Male	C7	0.379565	Sucrose
r2	RP1032	Male	C8	0.669243	Sucrose
r2	RP1032	Male	C9	0.743419	Sucrose
r2	RP1032	Male	C10	0.491473	Sucrose
r2	RP1032	Male	C11	1.40071	Sucrose
r2	RP1032	Male	C12	0.757595	Sucrose
r2	RP1032	Male	D1	0.389423	Sucrose
r2	RP1032	Male	D2	0.853936	Sucrose
r2	RP1032	Male	D3	0.620169	Sucrose
r2	RP1032	Male	D4	0.630091	Sucrose
r2	RP1032	Male	D5	1.53049	Sucrose
r2	RP1032	Male	D6	0.78575	Sucrose
r2	RP1032	Male	D7	0.884477	Sucrose
r2	RP1032	Male	D8	0.613104	Sucrose
r2	RP1032	Male	D9	0.306533	Sucrose
r2	RP1032	Male	D10	0.948142	Sucrose
r2	RP1032	Male	D11	0.420791	Sucrose
r2	RP1032	Male	D12	0.887825	Sucrose
r2	RP1032	Male	E1	0.825463	Sucrose
r2	RP1032	Male	E2	1.57237	Sucrose
r2	RP1032	Male	E3	1.56884	Sucrose
r2	RP1032	Male	E4	1.79739	Sucrose
r2	RP1032	Male	E5	0.866657	Sucrose
r2	RP1032	Male	E6	0.561061	Sucrose
r2	RP1032	Male	E8	0.582414	Sucrose
r2	RP1032	Male	E9	0.914666	Sucrose
r2	RP1032	Male	E10	0.506521	Sucrose
r2	RP1032	Male	E11	0.601336	Sucrose
r2	RP1032	Male	E12	1.45415	Sucrose
r2	RP1032	Female	F1	1.65957	Sucrose
r2	RP1032	Female	F2	1.27548	Sucrose
r2	RP1032	Female	F3	1.56471	Sucrose
r2	RP1032	Female	F4	1.10422	Sucrose
r2	RP1032	Female	F5	1.67927	Sucrose
r2	RP1032	Female	F6	0.521886	Sucrose
r2	RP1032	Female	F7	0.754306	Sucrose
r2	RP1032	Female	F8	1.09575	Sucrose
r2	RP1032	Female	F9	0.519417	Sucrose
r2	RP1032	Female	F10	3.07899	Sucrose
r2	RP1032	Female	F11	1.91886	Sucrose
r2	RP1032	Female	F12	3.14286	Sucrose
r2	RP1032	Female	G1	3.30512	Sucrose
r2	RP1032	Female	G2	1.49525	Sucrose
r2	RP1032	Female	G3	1.44479	Sucrose
r2	RP1032	Female	G4	2.66683	Sucrose
r2	RP1032	Female	G6	0.579376	Sucrose
r2	RP1032	Female	G7	2.11131	Sucrose
r2	RP1032	Female	G8	0.93834	Sucrose
r2	RP1032	Female	G9	1.28895	Sucrose
r2	RP1032	Female	G10	1.04023	Sucrose
r2	RP1032	Female	G11	1.09811	Sucrose
r2	RP1032	Female	G12	1.46208	Sucrose
r2	RP1032	Female	H1	1.91299	Sucrose
r2	RP1032	Female	H2	1.81553	Sucrose
r2	RP1032	Female	H3	2.27796	Sucrose
r2	RP1032	Female	H4	1.34172	Sucrose
r2	RP1032	Female	H5	1.96078	Sucrose
r2	RP1032	Female	H6	1.21607	Sucrose
r2	RP1032	Female	H7	1.48905	Sucrose
r2	RP1032	Female	H8	0.850249	Sucrose
r2	RP1032	Female	H10	1.50845	Sucrose
r2	RP1032	Female	H11	1.40733	Sucrose
r2	RP1032	Female	H12	2.4941	Sucrose
r1	RP1032	Male	C1	0.0277584	Cocaine
r1	RP1032	Male	C2	0.0330683	Cocaine
r1	RP1032	Male	C3	0.353865	Cocaine
r1	RP1032	Male	C4	0.450375	Cocaine
r1	RP1032	Male	C5	0.0956844	Cocaine
r1	RP1032	Male	C6	0.102241	Cocaine
r1	RP1032	Male	C7	0.271789	Cocaine
r1	RP1032	Male	C8	0.163112	Cocaine
r1	RP1032	Male	C9	0.198852	Cocaine
r1	RP1032	Male	C10	0.0465775	Cocaine
r1	RP1032	Male	C11	0.0952152	Cocaine
r1	RP1032	Male	C12	0.202476	Cocaine
r1	RP1032	Male	D1	0.461479	Cocaine
r1	RP1032	Male	D2	0.226574	Cocaine
r1	RP1032	Male	D3	0.528858	Cocaine
r1	RP1032	Male	D4	0.430297	Cocaine
r1	RP1032	Male	D5	0.239516	Cocaine
r1	RP1032	Male	D7	0.237983	Cocaine
r1	RP1032	Male	D8	1.07486	Cocaine
r1	RP1032	Male	D9	0.704472	Cocaine
r1	RP1032	Male	D10	0.131292	Cocaine
r1	RP1032	Male	D11	0.190993	Cocaine
r1	RP1032	Male	D12	0.165979	Cocaine
r1	RP1032	Male	E1	0.406086	Cocaine
r1	RP1032	Male	E2	0.834341	Cocaine
r1	RP1032	Male	E3	0.133297	Cocaine
r1	RP1032	Male	E4	0.879322	Cocaine
r1	RP1032	Male	E5	0.340696	Cocaine
r1	RP1032	Male	E7	0.183066	Cocaine
r1	RP1032	Male	E8	0.423893	Cocaine
r1	RP1032	Male	E9	0.184023	Cocaine
r1	RP1032	Male	E10	0.686946	Cocaine
r1	RP1032	Male	E11	0.717793	Cocaine
r1	RP1032	Male	E12	0.629322	Cocaine
r1	RP1032	Female	F1	0.445006	Cocaine
r1	RP1032	Female	F2	0.348242	Cocaine
r1	RP1032	Female	F3	1.38613	Cocaine
r1	RP1032	Female	F4	0.830776	Cocaine
r1	RP1032	Female	F5	0.158842	Cocaine
r1	RP1032	Female	F6	0.0668575	Cocaine
r1	RP1032	Female	F7	0.157495	Cocaine
r1	RP1032	Female	F8	0.50889	Cocaine
r1	RP1032	Female	F9	0.56573	Cocaine
r1	RP1032	Female	F10	0.506029	Cocaine
r1	RP1032	Female	F11	0.974737	Cocaine
r1	RP1032	Female	F12	0.817587	Cocaine
r1	RP1032	Female	G1	1.03838	Cocaine
r1	RP1032	Female	G2	0.154364	Cocaine
r1	RP1032	Female	G3	0.162983	Cocaine
r1	RP1032	Female	G4	0.711615	Cocaine
r1	RP1032	Female	G5	0.23207	Cocaine
r1	RP1032	Female	G6	0.315695	Cocaine
r1	RP1032	Female	G7	0.000572026	Cocaine
r1	RP1032	Female	G8	0.412157	Cocaine
r1	RP1032	Female	G9	0.0639306	Cocaine
r1	RP1032	Female	G10	1.47124	Cocaine
r1	RP1032	Female	G11	0.436091	Cocaine
r1	RP1032	Female	G12	0.625775	Cocaine
r1	RP1032	Female	H1	0.346205	Cocaine
r1	RP1032	Female	H2	0.224226	Cocaine
r1	RP1032	Female	H3	0.513945	Cocaine
r1	RP1032	Female	H4	0.154348	Cocaine
r1	RP1032	Female	H5	0.578181	Cocaine
r1	RP1032	Female	H6	0.00600916	Cocaine
r1	RP1032	Female	H7	0.0716519	Cocaine
r1	RP1032	Female	H8	0.488208	Cocaine
r1	RP1032	Female	H9	0.365625	Cocaine
r1	RP1032	Female	H10	0.383242	Cocaine
r1	RP1032	Female	H11	0.491366	Cocaine
r1	RP1032	Female	H12	0.268463	Cocaine
r2	RP1032	Male	C1	0.633903	Cocaine
r2	RP1032	Male	C2	0.199766	Cocaine
r2	RP1032	Male	C4	0.0304818	Cocaine
r2	RP1032	Male	C5	0.43924	Cocaine
r2	RP1032	Male	C6	0.205677	Cocaine
r2	RP1032	Male	C7	0.834259	Cocaine
r2	RP1032	Male	C8	0.544338	Cocaine
r2	RP1032	Male	C9	0.381561	Cocaine
r2	RP1032	Male	C10	0.503761	Cocaine
r2	RP1032	Male	C11	0.142034	Cocaine
r2	RP1032	Male	C12	0.685991	Cocaine
r2	RP1032	Male	D1	0.593117	Cocaine
r2	RP1032	Male	D2	0.32828	Cocaine
r2	RP1032	Male	D4	0.282879	Cocaine
r2	RP1032	Male	D5	0.146172	Cocaine
r2	RP1032	Male	D6	0.306883	Cocaine
r2	RP1032	Male	D8	0.471221	Cocaine
r2	RP1032	Male	D9	0.541416	Cocaine
r2	RP1032	Male	D10	0.308145	Cocaine
r2	RP1032	Male	D11	1.35166	Cocaine
r2	RP1032	Male	D12	1.73875	Cocaine
r2	RP1032	Male	E1	0.288721	Cocaine
r2	RP1032	Male	E2	0.362348	Cocaine
r2	RP1032	Male	E4	0.181019	Cocaine
r2	RP1032	Male	E5	0.2634	Cocaine
r2	RP1032	Male	E6	0.739836	Cocaine
r2	RP1032	Male	E7	0.701863	Cocaine
r2	RP1032	Male	E8	1.11601	Cocaine
r2	RP1032	Male	E9	0.167313	Cocaine
r2	RP1032	Male	E10	1.0102	Cocaine
r2	RP1032	Male	E11	0.452968	Cocaine
r2	RP1032	Male	E12	1.63194	Cocaine
r2	RP1032	Female	F1	1.06851	Cocaine
r2	RP1032	Female	F2	1.09795	Cocaine
r2	RP1032	Female	F3	0.499572	Cocaine
r2	RP1032	Female	F4	0.376148	Cocaine
r2	RP1032	Female	F5	0.6537	Cocaine
r2	RP1032	Female	F6	1.17599	Cocaine
r2	RP1032	Female	F7	1.30607	Cocaine
r2	RP1032	Female	F8	0.80039	Cocaine
r2	RP1032	Female	F9	0.727008	Cocaine
r2	RP1032	Female	F10	0.719225	Cocaine
r2	RP1032	Female	F11	0.662072	Cocaine
r2	RP1032	Female	F12	0.828967	Cocaine
r2	RP1032	Female	G1	1.91877	Cocaine
r2	RP1032	Female	G2	0.336576	Cocaine
r2	RP1032	Female	G3	0.855795	Cocaine
r2	RP1032	Female	G4	0.422344	Cocaine
r2	RP1032	Female	G5	2.66429	Cocaine
r2	RP1032	Female	G6	1.19901	Cocaine
r2	RP1032	Female	G7	0.647568	Cocaine
r2	RP1032	Female	G8	0.826722	Cocaine
r2	RP1032	Female	G9	1.50145	Cocaine
r2	RP1032	Female	G10	0.645405	Cocaine
r2	RP1032	Female	G11	1.27863	Cocaine
r2	RP1032	Female	G12	1.23968	Cocaine
r2	RP1032	Female	H1	4.5439	Cocaine
r2	RP1032	Female	H2	1.11191	Cocaine
r2	RP1032	Female	H3	1.17735	Cocaine
r2	RP1032	Female	H4	1.22633	Cocaine
r2	RP1032	Female	H5	0.330093	Cocaine
r2	RP1032	Female	H6	0.935357	Cocaine
r2	RP1032	Female	H7	0.577565	Cocaine
r2	RP1032	Female	H8	1.49051	Cocaine
r2	RP1032	Female	H9	1.45145	Cocaine
r2	RP1032	Female	H10	1.16932	Cocaine
r2	RP1032	Female	H11	1.58841	Cocaine
r2	RP1032	Female	H12	2.5411	Cocaine
r1	RP1033	Male	C1	1.40741	Sucrose
r1	RP1033	Male	C2	1.1361	Sucrose
r1	RP1033	Male	C3	0.334173	Sucrose
r1	RP1033	Male	C4	1.21066	Sucrose
r1	RP1033	Male	C5	0.385476	Sucrose
r1	RP1033	Male	C6	2.78777	Sucrose
r1	RP1033	Male	C7	1.35154	Sucrose
r1	RP1033	Male	C9	1.68879	Sucrose
r1	RP1033	Male	C10	0.811	Sucrose
r1	RP1033	Male	C11	0.431676	Sucrose
r1	RP1033	Male	C12	0.767026	Sucrose
r1	RP1033	Male	D1	1.27597	Sucrose
r1	RP1033	Male	D2	0.810274	Sucrose
r1	RP1033	Male	D3	0.822869	Sucrose
r1	RP1033	Male	D4	0.840712	Sucrose
r1	RP1033	Male	D5	0.639866	Sucrose
r1	RP1033	Male	D6	2.17958	Sucrose
r1	RP1033	Male	D7	1.00208	Sucrose
r1	RP1033	Male	D8	1.3782	Sucrose
r1	RP1033	Male	D9	0.843828	Sucrose
r1	RP1033	Male	D10	0.653491	Sucrose
r1	RP1033	Male	D11	0.783305	Sucrose
r1	RP1033	Male	D12	1.45633	Sucrose
r1	RP1033	Male	E1	0.447588	Sucrose
r1	RP1033	Male	E2	1.76642	Sucrose
r1	RP1033	Male	E3	0.350339	Sucrose
r1	RP1033	Male	E4	1.25013	Sucrose
r1	RP1033	Male	E5	0.705979	Sucrose
r1	RP1033	Male	E6	1.70786	Sucrose
r1	RP1033	Male	E7	0.676143	Sucrose
r1	RP1033	Male	E8	0.313233	Sucrose
r1	RP1033	Male	E9	0.153571	Sucrose
r1	RP1033	Male	E10	1.7867	Sucrose
r1	RP1033	Male	E11	0.999135	Sucrose
r1	RP1033	Male	E12	1.98431	Sucrose
r1	RP1033	Female	F1	1.83415	Sucrose
r1	RP1033	Female	F2	1.64513	Sucrose
r1	RP1033	Female	F3	1.4318	Sucrose
r1	RP1033	Female	F4	0.946184	Sucrose
r1	RP1033	Female	F5	1.15089	Sucrose
r1	RP1033	Female	F6	1.37697	Sucrose
r1	RP1033	Female	F7	0.679901	Sucrose
r1	RP1033	Female	F8	0.571838	Sucrose
r1	RP1033	Female	F9	1.20742	Sucrose
r1	RP1033	Female	F10	1.39129	Sucrose
r1	RP1033	Female	F11	1.3278	Sucrose
r1	RP1033	Female	F12	1.65935	Sucrose
r1	RP1033	Female	G1	2.3655	Sucrose
r1	RP1033	Female	G2	1.07946	Sucrose
r1	RP1033	Female	G3	0.789979	Sucrose
r1	RP1033	Female	G4	1.18318	Sucrose
r1	RP1033	Female	G5	1.25545	Sucrose
r1	RP1033	Female	G6	0.778715	Sucrose
r1	RP1033	Female	G7	0.670648	Sucrose
r1	RP1033	Female	G8	0.865882	Sucrose
r1	RP1033	Female	G9	0.852732	Sucrose
r1	RP1033	Female	G11	0.978853	Sucrose
r1	RP1033	Female	G12	1.09042	Sucrose
r1	RP1033	Female	H1	1.47087	Sucrose
r1	RP1033	Female	H2	1.3709	Sucrose
r1	RP1033	Female	H3	1.91563	Sucrose
r1	RP1033	Female	H4	1.08197	Sucrose
r1	RP1033	Female	H5	1.77243	Sucrose
r1	RP1033	Female	H6	1.5312	Sucrose
r1	RP1033	Female	H7	0.705843	Sucrose
r1	RP1033	Female	H8	2.59578	Sucrose
r1	RP1033	Female	H9	1.7279	Sucrose
r1	RP1033	Female	H10	0.796203	Sucrose
r1	RP1033	Female	H11	0.901713	Sucrose
r1	RP1033	Female	H12	0.0552528	Sucrose
r2	RP1033	Male	C1	0.428593	Sucrose
r2	RP1033	Male	C2	0.563933	Sucrose
r2	RP1033	Male	C3	0.936819	Sucrose
r2	RP1033	Male	C5	1.12145	Sucrose
r2	RP1033	Male	C6	1.67827	Sucrose
r2	RP1033	Male	C7	0.697579	Sucrose
r2	RP1033	Male	C8	0.946073	Sucrose
r2	RP1033	Male	C9	0.538665	Sucrose
r2	RP1033	Male	C10	1.806	Sucrose
r2	RP1033	Male	C11	1.01686	Sucrose
r2	RP1033	Male	C12	1.34226	Sucrose
r2	RP1033	Male	D1	1.53909	Sucrose
r2	RP1033	Male	D2	0.0109213	Sucrose
r2	RP1033	Male	D3	1.03747	Sucrose
r2	RP1033	Male	D4	0.323876	Sucrose
r2	RP1033	Male	D5	0.750872	Sucrose
r2	RP1033	Male	D6	1.3165	Sucrose
r2	RP1033	Male	D7	0.655261	Sucrose
r2	RP1033	Male	D8	1.27487	Sucrose
r2	RP1033	Male	D9	1.11701	Sucrose
r2	RP1033	Male	D10	0.640191	Sucrose
r2	RP1033	Male	D11	1.11839	Sucrose
r2	RP1033	Male	D12	1.08457	Sucrose
r2	RP1033	Male	E1	0.289926	Sucrose
r2	RP1033	Male	E2	1.09052	Sucrose
r2	RP1033	Male	E4	1.5566	Sucrose
r2	RP1033	Male	E5	1.11132	Sucrose
r2	RP1033	Male	E6	0.561952	Sucrose
r2	RP1033	Male	E7	0.718926	Sucrose
r2	RP1033	Male	E8	0.374107	Sucrose
r2	RP1033	Male	E9	0.18321	Sucrose
r2	RP1033	Male	E10	0.206656	Sucrose
r2	RP1033	Male	E11	1.83926	Sucrose
r2	RP1033	Female	F1	2.20867	Sucrose
r2	RP1033	Female	F2	1.22256	Sucrose
r2	RP1033	Female	F3	1.12719	Sucrose
r2	RP1033	Female	F4	1.91481	Sucrose
r2	RP1033	Female	F5	1.55147	Sucrose
r2	RP1033	Female	F6	1.31512	Sucrose
r2	RP1033	Female	F7	0.0641013	Sucrose
r2	RP1033	Female	F8	0.960171	Sucrose
r2	RP1033	Female	F9	0.908139	Sucrose
r2	RP1033	Female	F10	0.50064	Sucrose
r2	RP1033	Female	F11	2.07772	Sucrose
r2	RP1033	Female	G1	2.70249	Sucrose
r2	RP1033	Female	G2	1.0045	Sucrose
r2	RP1033	Female	G3	0.636279	Sucrose
r2	RP1033	Female	G4	0.899731	Sucrose
r2	RP1033	Female	G5	0.971169	Sucrose
r2	RP1033	Female	G6	1.73205	Sucrose
r2	RP1033	Female	G7	1.43445	Sucrose
r2	RP1033	Female	G8	1.18428	Sucrose
r2	RP1033	Female	G9	0.78262	Sucrose
r2	RP1033	Female	G10	1.10539	Sucrose
r2	RP1033	Female	G11	0.0842778	Sucrose
r2	RP1033	Female	H1	1.11849	Sucrose
r2	RP1033	Female	H2	1.0819	Sucrose
r2	RP1033	Female	H3	0.392122	Sucrose
r2	RP1033	Female	H4	1.44351	Sucrose
r2	RP1033	Female	H5	0.415857	Sucrose
r2	RP1033	Female	H6	0.886631	Sucrose
r2	RP1033	Female	H7	1.52516	Sucrose
r2	RP1033	Female	H8	0.122508	Sucrose
r2	RP1033	Female	H9	1.67587	Sucrose
r2	RP1033	Female	H10	0.664297	Sucrose
r2	RP1033	Female	H11	0.523517	Sucrose
r2	RP1033	Female	H12	1.48935	Sucrose
r1	RP1033	Male	C1	0.35799	Cocaine
r1	RP1033	Male	C2	0.305515	Cocaine
r1	RP1033	Male	C3	1.45853	Cocaine
r1	RP1033	Male	C4	0.0903747	Cocaine
r1	RP1033	Male	C5	1.41127	Cocaine
r1	RP1033	Male	C6	0.0184713	Cocaine
r1	RP1033	Male	C7	1.01016	Cocaine
r1	RP1033	Male	C8	0.0636015	Cocaine
r1	RP1033	Male	C10	0.501621	Cocaine
r1	RP1033	Male	C11	1.25769	Cocaine
r1	RP1033	Male	C12	0.474551	Cocaine
r1	RP1033	Male	D1	0.643218	Cocaine
r1	RP1033	Male	D2	0.579812	Cocaine
r1	RP1033	Male	D3	1.09461	Cocaine
r1	RP1033	Male	D4	0.163401	Cocaine
r1	RP1033	Male	D5	1.16576	Cocaine
r1	RP1033	Male	D7	1.04047	Cocaine
r1	RP1033	Male	D8	1.01271	Cocaine
r1	RP1033	Male	D9	0.15345	Cocaine
r1	RP1033	Male	D10	0.610382	Cocaine
r1	RP1033	Male	D11	1.25736	Cocaine
r1	RP1033	Male	D12	1.11481	Cocaine
r1	RP1033	Male	E1	1.25726	Cocaine
r1	RP1033	Male	E2	0.205449	Cocaine
r1	RP1033	Male	E3	1.4546	Cocaine
r1	RP1033	Male	E4	0.246597	Cocaine
r1	RP1033	Male	E5	1.00846	Cocaine
r1	RP1033	Male	E7	0.745405	Cocaine
r1	RP1033	Male	E8	0.403405	Cocaine
r1	RP1033	Male	E9	0.778931	Cocaine
r1	RP1033	Male	E10	0.408243	Cocaine
r1	RP1033	Male	E11	0.869884	Cocaine
r1	RP1033	Female	F1	0.761748	Cocaine
r1	RP1033	Female	F2	0.831376	Cocaine
r1	RP1033	Female	F3	0.535997	Cocaine
r1	RP1033	Female	F4	1.55086	Cocaine
r1	RP1033	Female	F5	0.71734	Cocaine
r1	RP1033	Female	F6	0.655935	Cocaine
r1	RP1033	Female	F7	1.07554	Cocaine
r1	RP1033	Female	F8	1.6757	Cocaine
r1	RP1033	Female	F9	1.09617	Cocaine
r1	RP1033	Female	F10	0.980189	Cocaine
r1	RP1033	Female	F11	0.704088	Cocaine
r1	RP1033	Female	F12	0.883474	Cocaine
r1	RP1033	Female	G1	0.555912	Cocaine
r1	RP1033	Female	G2	0.891677	Cocaine
r1	RP1033	Female	G3	1.21042	Cocaine
r1	RP1033	Female	G4	1.04069	Cocaine
r1	RP1033	Female	G5	0.981439	Cocaine
r1	RP1033	Female	G6	0.857231	Cocaine
r1	RP1033	Female	G7	0.523102	Cocaine
r1	RP1033	Female	G8	0.808103	Cocaine
r1	RP1033	Female	G9	0.61877	Cocaine
r1	RP1033	Female	G10	1.62974	Cocaine
r1	RP1033	Female	G11	0.365359	Cocaine
r1	RP1033	Female	G12	0.804235	Cocaine
r1	RP1033	Female	H1	0.575762	Cocaine
r1	RP1033	Female	H2	1.09687	Cocaine
r1	RP1033	Female	H3	0.520544	Cocaine
r1	RP1033	Female	H4	1.13745	Cocaine
r1	RP1033	Female	H5	0.946879	Cocaine
r1	RP1033	Female	H6	1.20787	Cocaine
r1	RP1033	Female	H7	0.783775	Cocaine
r1	RP1033	Female	H8	0.94895	Cocaine
r1	RP1033	Female	H9	0.516711	Cocaine
r1	RP1033	Female	H10	1.21556	Cocaine
r1	RP1033	Female	H11	0.767639	Cocaine
r1	RP1033	Female	H12	0.0516072	Cocaine
r2	RP1033	Male	C1	0.292412	Cocaine
r2	RP1033	Male	C2	1.199	Cocaine
r2	RP1033	Male	C3	0.898522	Cocaine
r2	RP1033	Male	C4	0.0479345	Cocaine
r2	RP1033	Male	C5	0.543574	Cocaine
r2	RP1033	Male	C6	0.43694	Cocaine
r2	RP1033	Male	C7	1.44831	Cocaine
r2	RP1033	Male	C8	0.868451	Cocaine
r2	RP1033	Male	C9	0.566722	Cocaine
r2	RP1033	Male	C10	0.175299	Cocaine
r2	RP1033	Male	C11	0.257974	Cocaine
r2	RP1033	Male	D1	0.469811	Cocaine
r2	RP1033	Male	D3	0.873012	Cocaine
r2	RP1033	Male	D4	0.188499	Cocaine
r2	RP1033	Male	D5	0.323452	Cocaine
r2	RP1033	Male	D6	0.186045	Cocaine
r2	RP1033	Male	D7	0.235858	Cocaine
r2	RP1033	Male	D8	0.345601	Cocaine
r2	RP1033	Male	D9	0.108552	Cocaine
r2	RP1033	Male	D10	0.48067	Cocaine
r2	RP1033	Male	D11	0.300704	Cocaine
r2	RP1033	Male	D12	0.656835	Cocaine
r2	RP1033	Male	E1	1.45106	Cocaine
r2	RP1033	Male	E2	0.509306	Cocaine
r2	RP1033	Male	E3	1.06387	Cocaine
r2	RP1033	Male	E4	0.708912	Cocaine
r2	RP1033	Male	E5	0.952173	Cocaine
r2	RP1033	Male	E6	1.37644	Cocaine
r2	RP1033	Male	E7	1.14621	Cocaine
r2	RP1033	Male	E8	1.49197	Cocaine
r2	RP1033	Male	E9	2.01299	Cocaine
r2	RP1033	Male	E10	0.483435	Cocaine
r2	RP1033	Male	E11	0.0179861	Cocaine
r2	RP1033	Male	E12	1.23199	Cocaine
r2	RP1033	Female	F1	1.0266	Cocaine
r2	RP1033	Female	F2	1.78773	Cocaine
r2	RP1033	Female	F3	1.15642	Cocaine
r2	RP1033	Female	F4	1.16374	Cocaine
r2	RP1033	Female	F5	1.62835	Cocaine
r2	RP1033	Female	F6	1.53385	Cocaine
r2	RP1033	Female	F7	1.35981	Cocaine
r2	RP1033	Female	F8	2.11757	Cocaine
r2	RP1033	Female	F9	2.34477	Cocaine
r2	RP1033	Female	F10	1.64802	Cocaine
r2	RP1033	Female	F11	0.637352	Cocaine
r2	RP1033	Female	F12	0.0735749	Cocaine
r2	RP1033	Female	G1	0.705115	Cocaine
r2	RP1033	Female	G2	2.14319	Cocaine
r2	RP1033	Female	G3	2.24589	Cocaine
r2	RP1033	Female	G4	0.767394	Cocaine
r2	RP1033	Female	G5	1.41152	Cocaine
r2	RP1033	Female	G6	1.27141	Cocaine
r2	RP1033	Female	G7	0.959851	Cocaine
r2	RP1033	Female	G8	1.96083	Cocaine
r2	RP1033	Female	G9	1.11027	Cocaine
r2	RP1033	Female	G10	1.11907	Cocaine
r2	RP1033	Female	H1	0.999957	Cocaine
r2	RP1033	Female	H2	0.949619	Cocaine
r2	RP1033	Female	H3	1.20337	Cocaine
r2	RP1033	Female	H4	0.934879	Cocaine
r2	RP1033	Female	H5	0.544672	Cocaine
r2	RP1033	Female	H6	0.422578	Cocaine
r2	RP1033	Female	H7	1.7396	Cocaine
r2	RP1033	Female	H8	1.50252	Cocaine
r2	RP1033	Female	H9	0.517792	Cocaine
r2	RP1033	Female	H10	0.943584	Cocaine
r2	RP1033	Female	H11	0.895294	Cocaine
r2	RP1033	Female	H12	1.14701	Cocaine
r1	RP1034	Male	C1	1.24427	Sucrose
r1	RP1034	Male	C2	0.918825	Sucrose
r1	RP1034	Male	C3	0.475948	Sucrose
r1	RP1034	Male	C4	1.38609	Sucrose
r1	RP1034	Male	C5	1.37235	Sucrose
r1	RP1034	Male	C6	0.377244	Sucrose
r1	RP1034	Male	C7	0.128457	Sucrose
r1	RP1034	Male	C8	1.3347	Sucrose
r1	RP1034	Male	C9	0.966282	Sucrose
r1	RP1034	Male	C10	1.1971	Sucrose
r1	RP1034	Male	C11	0.628961	Sucrose
r1	RP1034	Male	C12	1.91433	Sucrose
r1	RP1034	Male	D1	1.23553	Sucrose
r1	RP1034	Male	D2	1.53943	Sucrose
r1	RP1034	Male	D3	1.17211	Sucrose
r1	RP1034	Male	D4	0.631123	Sucrose
r1	RP1034	Male	D5	0.455513	Sucrose
r1	RP1034	Male	D6	1.8179	Sucrose
r1	RP1034	Male	D7	0.430684	Sucrose
r1	RP1034	Male	D8	1.77399	Sucrose
r1	RP1034	Male	D9	1.88627	Sucrose
r1	RP1034	Male	D10	1.35896	Sucrose
r1	RP1034	Male	D11	1.36428	Sucrose
r1	RP1034	Male	E1	1.50191	Sucrose
r1	RP1034	Male	E2	1.11464	Sucrose
r1	RP1034	Male	E3	0.901806	Sucrose
r1	RP1034	Male	E4	1.33862	Sucrose
r1	RP1034	Male	E5	2.40076	Sucrose
r1	RP1034	Male	E6	1.18607	Sucrose
r1	RP1034	Male	E7	1.85738	Sucrose
r1	RP1034	Male	E8	1.17211	Sucrose
r1	RP1034	Male	E9	1.88257	Sucrose
r1	RP1034	Male	E10	1.01049	Sucrose
r1	RP1034	Male	E11	1.17262	Sucrose
r1	RP1034	Male	E12	0.734402	Sucrose
r1	RP1034	Female	F1	1.26264	Sucrose
r1	RP1034	Female	F2	1.42374	Sucrose
r1	RP1034	Female	F3	3.10231	Sucrose
r1	RP1034	Female	F4	1.02891	Sucrose
r1	RP1034	Female	F5	2.98607	Sucrose
r1	RP1034	Female	F6	1.0185	Sucrose
r1	RP1034	Female	F7	1.62701	Sucrose
r1	RP1034	Female	F8	2.9194	Sucrose
r1	RP1034	Female	F9	2.27541	Sucrose
r1	RP1034	Female	F10	1.7164	Sucrose
r1	RP1034	Female	F11	1.6268	Sucrose
r1	RP1034	Female	F12	2.16031	Sucrose
r1	RP1034	Female	G1	2.80984	Sucrose
r1	RP1034	Female	G2	1.74335	Sucrose
r1	RP1034	Female	G3	1.33981	Sucrose
r1	RP1034	Female	G4	2.97077	Sucrose
r1	RP1034	Female	G5	2.34553	Sucrose
r1	RP1034	Female	G6	1.1742	Sucrose
r1	RP1034	Female	G7	2.50395	Sucrose
r1	RP1034	Female	G8	2.42043	Sucrose
r1	RP1034	Female	G9	1.73207	Sucrose
r1	RP1034	Female	G10	0.715516	Sucrose
r1	RP1034	Female	G11	0.80918	Sucrose
r1	RP1034	Female	G12	0.953248	Sucrose
r1	RP1034	Female	H1	0.685529	Sucrose
r1	RP1034	Female	H2	1.14364	Sucrose
r1	RP1034	Female	H3	2.15413	Sucrose
r1	RP1034	Female	H4	0.592649	Sucrose
r1	RP1034	Female	H5	0.844201	Sucrose
r1	RP1034	Female	H6	1.48765	Sucrose
r1	RP1034	Female	H7	1.54324	Sucrose
r1	RP1034	Female	H8	3.07483	Sucrose
r1	RP1034	Female	H9	1.93157	Sucrose
r1	RP1034	Female	H10	3.29799	Sucrose
r1	RP1034	Female	H11	3.34493	Sucrose
r1	RP1034	Female	H12	2.11486	Sucrose
r2	RP1034	Male	C1	1.31094	Sucrose
r2	RP1034	Male	C2	0.73298	Sucrose
r2	RP1034	Male	C3	0.991876	Sucrose
r2	RP1034	Male	C4	1.13777	Sucrose
r2	RP1034	Male	C5	0.64159	Sucrose
r2	RP1034	Male	C6	1.00327	Sucrose
r2	RP1034	Male	C7	0.82015	Sucrose
r2	RP1034	Male	C8	0.481971	Sucrose
r2	RP1034	Male	C9	0.521872	Sucrose
r2	RP1034	Male	C10	1.14296	Sucrose
r2	RP1034	Male	C11	0.141961	Sucrose
r2	RP1034	Male	C12	0.464951	Sucrose
r2	RP1034	Male	D1	1.34507	Sucrose
r2	RP1034	Male	D2	1.12574	Sucrose
r2	RP1034	Male	D3	0.0104133	Sucrose
r2	RP1034	Male	D4	0.277944	Sucrose
r2	RP1034	Male	D5	0.307032	Sucrose
r2	RP1034	Male	D6	1.35045	Sucrose
r2	RP1034	Male	D7	1.6714	Sucrose
r2	RP1034	Male	D8	0.814785	Sucrose
r2	RP1034	Male	D10	0.627188	Sucrose
r2	RP1034	Male	D11	1.56751	Sucrose
r2	RP1034	Male	D12	1.23676	Sucrose
r2	RP1034	Male	E1	0.79722	Sucrose
r2	RP1034	Male	E2	0.370429	Sucrose
r2	RP1034	Male	E3	1.21351	Sucrose
r2	RP1034	Male	E4	1.07413	Sucrose
r2	RP1034	Male	E5	0.49849	Sucrose
r2	RP1034	Male	E6	1.04621	Sucrose
r2	RP1034	Male	E7	1.06537	Sucrose
r2	RP1034	Male	E8	0.490715	Sucrose
r2	RP1034	Male	E9	1.68377	Sucrose
r2	RP1034	Male	E10	1.34272	Sucrose
r2	RP1034	Male	E11	0.190842	Sucrose
r2	RP1034	Male	E12	1.38685	Sucrose
r2	RP1034	Female	F1	0.310531	Sucrose
r2	RP1034	Female	F2	0.114957	Sucrose
r2	RP1034	Female	F3	2.12492	Sucrose
r2	RP1034	Female	F4	1.49322	Sucrose
r2	RP1034	Female	F5	1.13789	Sucrose
r2	RP1034	Female	F6	1.98346	Sucrose
r2	RP1034	Female	F7	1.12367	Sucrose
r2	RP1034	Female	F8	0.0393212	Sucrose
r2	RP1034	Female	F10	1.43156	Sucrose
r2	RP1034	Female	F11	1.11131	Sucrose
r2	RP1034	Female	F12	1.99887	Sucrose
r2	RP1034	Female	G2	1.20734	Sucrose
r2	RP1034	Female	G3	1.27137	Sucrose
r2	RP1034	Female	G4	0.807941	Sucrose
r2	RP1034	Female	G5	1.05278	Sucrose
r2	RP1034	Female	G6	2.30938	Sucrose
r2	RP1034	Female	G7	2.2843	Sucrose
r2	RP1034	Female	G8	1.17037	Sucrose
r2	RP1034	Female	G9	1.88989	Sucrose
r2	RP1034	Female	G10	2.75325	Sucrose
r2	RP1034	Female	G12	2.07723	Sucrose
r2	RP1034	Female	H1	1.94852	Sucrose
r2	RP1034	Female	H2	1.70949	Sucrose
r2	RP1034	Female	H3	2.72525	Sucrose
r2	RP1034	Female	H4	1.04423	Sucrose
r2	RP1034	Female	H5	1.07901	Sucrose
r2	RP1034	Female	H6	1.48358	Sucrose
r2	RP1034	Female	H7	2.12373	Sucrose
r2	RP1034	Female	H8	0.96983	Sucrose
r2	RP1034	Female	H9	1.66388	Sucrose
r2	RP1034	Female	H10	1.15808	Sucrose
r2	RP1034	Female	H11	2.92492	Sucrose
r2	RP1034	Female	H12	2.33369	Sucrose
r1	RP1034	Male	C1	0.569496	Cocaine
r1	RP1034	Male	C2	0.742467	Cocaine
r1	RP1034	Male	C3	1.69219	Cocaine
r1	RP1034	Male	C4	0.50205	Cocaine
r1	RP1034	Male	C5	0.00684179	Cocaine
r1	RP1034	Male	C6	0.460787	Cocaine
r1	RP1034	Male	C7	0.0531601	Cocaine
r1	RP1034	Male	C8	0.312322	Cocaine
r1	RP1034	Male	C9	0.784522	Cocaine
r1	RP1034	Male	C10	0.0913267	Cocaine
r1	RP1034	Male	C11	0.622248	Cocaine
r1	RP1034	Male	C12	1.09481	Cocaine
r1	RP1034	Male	D1	0.319299	Cocaine
r1	RP1034	Male	D2	0.625931	Cocaine
r1	RP1034	Male	D3	0.447823	Cocaine
r1	RP1034	Male	D4	0.997953	Cocaine
r1	RP1034	Male	D5	0.844226	Cocaine
r1	RP1034	Male	D6	1.39764	Cocaine
r1	RP1034	Male	D7	0.522874	Cocaine
r1	RP1034	Male	D8	0.975445	Cocaine
r1	RP1034	Male	D9	0.553011	Cocaine
r1	RP1034	Male	D10	0.140835	Cocaine
r1	RP1034	Male	D11	0.327178	Cocaine
r1	RP1034	Male	E1	0.355899	Cocaine
r1	RP1034	Male	E2	0.604968	Cocaine
r1	RP1034	Male	E3	0.250513	Cocaine
r1	RP1034	Male	E4	0.130957	Cocaine
r1	RP1034	Male	E5	0.233542	Cocaine
r1	RP1034	Male	E6	0.207667	Cocaine
r1	RP1034	Male	E7	0.692301	Cocaine
r1	RP1034	Male	E8	0.489095	Cocaine
r1	RP1034	Male	E11	0.721388	Cocaine
r1	RP1034	Male	E12	1.19182	Cocaine
r1	RP1034	Female	F1	0.116877	Cocaine
r1	RP1034	Female	F2	0.435774	Cocaine
r1	RP1034	Female	F3	0.745065	Cocaine
r1	RP1034	Female	F4	1.21172	Cocaine
r1	RP1034	Female	F5	0.10641	Cocaine
r1	RP1034	Female	F6	1.38326	Cocaine
r1	RP1034	Female	F7	0.208055	Cocaine
r1	RP1034	Female	F8	0.954814	Cocaine
r1	RP1034	Female	F9	0.283938	Cocaine
r1	RP1034	Female	F10	0.639169	Cocaine
r1	RP1034	Female	F11	0.185335	Cocaine
r1	RP1034	Female	F12	0.785357	Cocaine
r1	RP1034	Female	G1	1.46477	Cocaine
r1	RP1034	Female	G2	0.492573	Cocaine
r1	RP1034	Female	G3	0.500876	Cocaine
r1	RP1034	Female	G5	1.14655	Cocaine
r1	RP1034	Female	G6	2.55667	Cocaine
r1	RP1034	Female	G7	0.558302	Cocaine
r1	RP1034	Female	G8	1.00595	Cocaine
r1	RP1034	Female	G9	0.926675	Cocaine
r1	RP1034	Female	G10	2.69577	Cocaine
r1	RP1034	Female	G11	1.52616	Cocaine
r1	RP1034	Female	G12	1.82613	Cocaine
r1	RP1034	Female	H1	1.56869	Cocaine
r1	RP1034	Female	H2	1.60566	Cocaine
r1	RP1034	Female	H3	0.588627	Cocaine
r1	RP1034	Female	H4	3.22211	Cocaine
r1	RP1034	Female	H5	0.488874	Cocaine
r1	RP1034	Female	H6	0.37808	Cocaine
r1	RP1034	Female	H7	1.68661	Cocaine
r1	RP1034	Female	H8	1.20261	Cocaine
r1	RP1034	Female	H9	1.43784	Cocaine
r1	RP1034	Female	H10	0.812413	Cocaine
r1	RP1034	Female	H12	0.726394	Cocaine
r2	RP1034	Male	C1	0.185054	Cocaine
r2	RP1034	Male	C2	0.935862	Cocaine
r2	RP1034	Male	C3	0.513836	Cocaine
r2	RP1034	Male	C4	0.252297	Cocaine
r2	RP1034	Male	C5	0.264001	Cocaine
r2	RP1034	Male	C6	0.654045	Cocaine
r2	RP1034	Male	C7	0.798046	Cocaine
r2	RP1034	Male	C8	1.06195	Cocaine
r2	RP1034	Male	C9	1.37722	Cocaine
r2	RP1034	Male	C10	0.554942	Cocaine
r2	RP1034	Male	C12	0.392927	Cocaine
r2	RP1034	Male	D2	0.441974	Cocaine
r2	RP1034	Male	D3	1.07692	Cocaine
r2	RP1034	Male	D4	0.420969	Cocaine
r2	RP1034	Male	D5	0.418998	Cocaine
r2	RP1034	Male	D6	0.0411617	Cocaine
r2	RP1034	Male	D7	0.262238	Cocaine
r2	RP1034	Male	D8	0.972198	Cocaine
r2	RP1034	Male	D10	0.49946	Cocaine
r2	RP1034	Male	D11	0.174112	Cocaine
r2	RP1034	Male	D12	1.04702	Cocaine
r2	RP1034	Male	E1	0.150201	Cocaine
r2	RP1034	Male	E2	0.506786	Cocaine
r2	RP1034	Male	E3	0.990341	Cocaine
r2	RP1034	Male	E4	0.405836	Cocaine
r2	RP1034	Male	E5	0.330829	Cocaine
r2	RP1034	Male	E6	0.672689	Cocaine
r2	RP1034	Male	E7	0.442937	Cocaine
r2	RP1034	Male	E8	0.212301	Cocaine
r2	RP1034	Male	E9	0.258065	Cocaine
r2	RP1034	Male	E10	0.245529	Cocaine
r2	RP1034	Male	E11	0.00962174	Cocaine
r2	RP1034	Male	E12	0.289235	Cocaine
r2	RP1034	Female	F1	0.342641	Cocaine
r2	RP1034	Female	F3	0.96035	Cocaine
r2	RP1034	Female	F4	0.564257	Cocaine
r2	RP1034	Female	F5	0.998678	Cocaine
r2	RP1034	Female	F6	0.313727	Cocaine
r2	RP1034	Female	F7	0.365628	Cocaine
r2	RP1034	Female	F10	0.240666	Cocaine
r2	RP1034	Female	F11	0.537076	Cocaine
r2	RP1034	Female	F12	0.402295	Cocaine
r2	RP1034	Female	G2	0.686072	Cocaine
r2	RP1034	Female	G3	0.174132	Cocaine
r2	RP1034	Female	G4	1.44474	Cocaine
r2	RP1034	Female	G5	0.44064	Cocaine
r2	RP1034	Female	G6	0.914835	Cocaine
r2	RP1034	Female	G7	0.652249	Cocaine
r2	RP1034	Female	G8	0.556375	Cocaine
r2	RP1034	Female	G9	0.784181	Cocaine
r2	RP1034	Female	G10	0.176887	Cocaine
r2	RP1034	Female	G11	0.0326614	Cocaine
r2	RP1034	Female	G12	0.206468	Cocaine
r2	RP1034	Female	H1	0.425561	Cocaine
r2	RP1034	Female	H2	0.392565	Cocaine
r2	RP1034	Female	H3	0.135861	Cocaine
r2	RP1034	Female	H4	0.0511486	Cocaine
r2	RP1034	Female	H5	0.909008	Cocaine
r2	RP1034	Female	H6	0.777869	Cocaine
r2	RP1034	Female	H7	0.604983	Cocaine
r2	RP1034	Female	H8	0.24429	Cocaine
r2	RP1034	Female	H9	0.66801	Cocaine
r2	RP1034	Female	H10	0.87784	Cocaine
r2	RP1034	Female	H11	0.326225	Cocaine
r2	RP1034	Female	H12	0.487416	Cocaine
r1	RP1036	Male	C1	0.797908	Sucrose
r1	RP1036	Male	C2	0.462475	Sucrose
r1	RP1036	Male	C4	0.598999	Sucrose
r1	RP1036	Male	C5	0.622878	Sucrose
r1	RP1036	Male	C6	1.997	Sucrose
r1	RP1036	Male	C7	0.341159	Sucrose
r1	RP1036	Male	C8	0.39041	Sucrose
r1	RP1036	Male	C9	0.3437	Sucrose
r1	RP1036	Male	C10	2.82719	Sucrose
r1	RP1036	Male	C11	1.60769	Sucrose
r1	RP1036	Male	C12	2.16168	Sucrose
r1	RP1036	Male	D1	1.80916	Sucrose
r1	RP1036	Male	D2	2.78587	Sucrose
r1	RP1036	Male	D3	0.366802	Sucrose
r1	RP1036	Male	D4	0.690043	Sucrose
r1	RP1036	Male	D5	0.898412	Sucrose
r1	RP1036	Male	D6	0.82034	Sucrose
r1	RP1036	Male	D7	1.113	Sucrose
r1	RP1036	Male	D8	0.932629	Sucrose
r1	RP1036	Male	D9	0.713832	Sucrose
r1	RP1036	Male	D10	1.8282	Sucrose
r1	RP1036	Male	D11	1.01079	Sucrose
r1	RP1036	Male	D12	1.37104	Sucrose
r1	RP1036	Male	E1	2.184	Sucrose
r1	RP1036	Male	E2	1.39408	Sucrose
r1	RP1036	Male	E3	1.68372	Sucrose
r1	RP1036	Male	E4	0.573067	Sucrose
r1	RP1036	Male	E5	1.53323	Sucrose
r1	RP1036	Male	E6	2.01966	Sucrose
r1	RP1036	Male	E7	0.65034	Sucrose
r1	RP1036	Male	E8	2.11926	Sucrose
r1	RP1036	Male	E9	0.757235	Sucrose
r1	RP1036	Male	E10	1.42747	Sucrose
r1	RP1036	Male	E11	2.16829	Sucrose
r1	RP1036	Male	E12	1.49559	Sucrose
r1	RP1036	Female	F1	0.714966	Sucrose
r1	RP1036	Female	F2	1.7015	Sucrose
r1	RP1036	Female	F3	1.247	Sucrose
r1	RP1036	Female	F4	1.95642	Sucrose
r1	RP1036	Female	F5	0.257747	Sucrose
r1	RP1036	Female	F6	0.672569	Sucrose
r1	RP1036	Female	F7	2.01788	Sucrose
r1	RP1036	Female	F8	1.14665	Sucrose
r1	RP1036	Female	F9	2.20872	Sucrose
r1	RP1036	Female	F10	1.168	Sucrose
r1	RP1036	Female	F11	1.70742	Sucrose
r1	RP1036	Female	F12	1.49077	Sucrose
r1	RP1036	Female	G1	0.136669	Sucrose
r1	RP1036	Female	G2	1.41164	Sucrose
r1	RP1036	Female	G3	1.93381	Sucrose
r1	RP1036	Female	G4	1.61127	Sucrose
r1	RP1036	Female	G5	0.640315	Sucrose
r1	RP1036	Female	G6	0.955594	Sucrose
r1	RP1036	Female	G7	1.01559	Sucrose
r1	RP1036	Female	G8	1.89615	Sucrose
r1	RP1036	Female	G9	0.433157	Sucrose
r1	RP1036	Female	G10	0.135685	Sucrose
r1	RP1036	Female	G11	0.956999	Sucrose
r1	RP1036	Female	G12	1.35713	Sucrose
r1	RP1036	Female	H1	2.05656	Sucrose
r1	RP1036	Female	H2	2.08191	Sucrose
r1	RP1036	Female	H3	0.915888	Sucrose
r1	RP1036	Female	H5	2.25009	Sucrose
r1	RP1036	Female	H6	1.07214	Sucrose
r1	RP1036	Female	H7	1.89332	Sucrose
r1	RP1036	Female	H8	1.18878	Sucrose
r1	RP1036	Female	H9	0.990291	Sucrose
r1	RP1036	Female	H10	0.528517	Sucrose
r1	RP1036	Female	H11	1.1727	Sucrose
r1	RP1036	Female	H12	1.97671	Sucrose
r2	RP1036	Male	C1	1.98979	Sucrose
r2	RP1036	Male	C2	1.26932	Sucrose
r2	RP1036	Male	C3	1.40787	Sucrose
r2	RP1036	Male	C4	1.81062	Sucrose
r2	RP1036	Male	C5	1.17885	Sucrose
r2	RP1036	Male	C6	1.93877	Sucrose
r2	RP1036	Male	C7	1.18811	Sucrose
r2	RP1036	Male	C8	0.585066	Sucrose
r2	RP1036	Male	C9	1.66153	Sucrose
r2	RP1036	Male	C10	1.38321	Sucrose
r2	RP1036	Male	C11	1.14611	Sucrose
r2	RP1036	Male	C12	0.866342	Sucrose
r2	RP1036	Male	D1	0.771352	Sucrose
r2	RP1036	Male	D2	2.3686	Sucrose
r2	RP1036	Male	D3	1.49587	Sucrose
r2	RP1036	Male	D4	1.08248	Sucrose
r2	RP1036	Male	D5	0.696948	Sucrose
r2	RP1036	Male	D6	1.06175	Sucrose
r2	RP1036	Male	D7	2.03835	Sucrose
r2	RP1036	Male	D8	1.36064	Sucrose
r2	RP1036	Male	D9	2.01515	Sucrose
r2	RP1036	Male	D10	0.519226	Sucrose
r2	RP1036	Male	D11	1.46338	Sucrose
r2	RP1036	Male	D12	2.24944	Sucrose
r2	RP1036	Male	E1	1.03242	Sucrose
r2	RP1036	Male	E2	1.97746	Sucrose
r2	RP1036	Male	E3	1.1192	Sucrose
r2	RP1036	Male	E4	0.458546	Sucrose
r2	RP1036	Male	E5	1.05137	Sucrose
r2	RP1036	Male	E6	1.87735	Sucrose
r2	RP1036	Male	E7	0.371275	Sucrose
r2	RP1036	Male	E8	0.952172	Sucrose
r2	RP1036	Male	E9	0.806729	Sucrose
r2	RP1036	Male	E10	1.65682	Sucrose
r2	RP1036	Male	E11	0.64882	Sucrose
r2	RP1036	Male	E12	1.08305	Sucrose
r2	RP1036	Female	F1	3.53446	Sucrose
r2	RP1036	Female	F2	2.24368	Sucrose
r2	RP1036	Female	F3	1.41368	Sucrose
r2	RP1036	Female	F4	2.29006	Sucrose
r2	RP1036	Female	F5	2.43107	Sucrose
r2	RP1036	Female	F6	0.277046	Sucrose
r2	RP1036	Female	F7	3.82173	Sucrose
r2	RP1036	Female	F8	2.02029	Sucrose
r2	RP1036	Female	F9	1.5375	Sucrose
r2	RP1036	Female	F10	2.07822	Sucrose
r2	RP1036	Female	F11	1.91994	Sucrose
r2	RP1036	Female	F12	0.486709	Sucrose
r2	RP1036	Female	G1	0.930887	Sucrose
r2	RP1036	Female	G2	2.40697	Sucrose
r2	RP1036	Female	G3	0.927294	Sucrose
r2	RP1036	Female	G4	1.64288	Sucrose
r2	RP1036	Female	G5	1.69947	Sucrose
r2	RP1036	Female	G6	2.47805	Sucrose
r2	RP1036	Female	G7	2.80865	Sucrose
r2	RP1036	Female	G8	1.32749	Sucrose
r2	RP1036	Female	G9	1.72104	Sucrose
r2	RP1036	Female	G10	1.28926	Sucrose
r2	RP1036	Female	G11	1.23223	Sucrose
r2	RP1036	Female	G12	1.84205	Sucrose
r2	RP1036	Female	H1	2.60679	Sucrose
r2	RP1036	Female	H2	2.64046	Sucrose
r2	RP1036	Female	H3	1.42951	Sucrose
r2	RP1036	Female	H4	3.39898	Sucrose
r2	RP1036	Female	H5	1.65237	Sucrose
r2	RP1036	Female	H6	0.785407	Sucrose
r2	RP1036	Female	H7	0.897196	Sucrose
r2	RP1036	Female	H8	2.22177	Sucrose
r2	RP1036	Female	H9	2.26587	Sucrose
r2	RP1036	Female	H10	1.41072	Sucrose
r2	RP1036	Female	H11	1.68156	Sucrose
r2	RP1036	Female	H12	0.404112	Sucrose
r1	RP1036	Male	C1	1.38261	Cocaine
r1	RP1036	Male	C2	0.872786	Cocaine
r1	RP1036	Male	C4	0.664767	Cocaine
r1	RP1036	Male	C5	0.448137	Cocaine
r1	RP1036	Male	C6	0.20177	Cocaine
r1	RP1036	Male	C7	0.337363	Cocaine
r1	RP1036	Male	C8	0.53515	Cocaine
r1	RP1036	Male	C9	2.11176	Cocaine
r1	RP1036	Male	C10	0.222726	Cocaine
r1	RP1036	Male	C11	1.11072	Cocaine
r1	RP1036	Male	C12	0.649493	Cocaine
r1	RP1036	Male	D1	1.19667	Cocaine
r1	RP1036	Male	D2	0.377243	Cocaine
r1	RP1036	Male	D3	0.308665	Cocaine
r1	RP1036	Male	D4	0.825836	Cocaine
r1	RP1036	Male	D5	1.15857	Cocaine
r1	RP1036	Male	D6	0.489011	Cocaine
r1	RP1036	Male	D7	0.53268	Cocaine
r1	RP1036	Male	D8	0.950344	Cocaine
r1	RP1036	Male	D9	0.971529	Cocaine
r1	RP1036	Male	D10	0.56213	Cocaine
r1	RP1036	Male	D11	0.396187	Cocaine
r1	RP1036	Male	D12	0.712801	Cocaine
r1	RP1036	Male	E1	0.524659	Cocaine
r1	RP1036	Male	E2	0.44255	Cocaine
r1	RP1036	Male	E3	1.04498	Cocaine
r1	RP1036	Male	E4	0.717337	Cocaine
r1	RP1036	Male	E5	0.249204	Cocaine
r1	RP1036	Male	E6	0.532448	Cocaine
r1	RP1036	Male	E7	1.06741	Cocaine
r1	RP1036	Male	E8	0.247556	Cocaine
r1	RP1036	Male	E9	0.257061	Cocaine
r1	RP1036	Male	E10	0.800179	Cocaine
r1	RP1036	Male	E11	0.937882	Cocaine
r1	RP1036	Male	E12	0.136877	Cocaine
r1	RP1036	Female	F1	1.44265	Cocaine
r1	RP1036	Female	F2	0.546789	Cocaine
r1	RP1036	Female	F3	0.59952	Cocaine
r1	RP1036	Female	F4	2.18313	Cocaine
r1	RP1036	Female	F5	0.0190845	Cocaine
r1	RP1036	Female	F6	0.757691	Cocaine
r1	RP1036	Female	F7	1.02986	Cocaine
r1	RP1036	Female	F8	3.57795	Cocaine
r1	RP1036	Female	F9	0.766212	Cocaine
r1	RP1036	Female	F10	2.43727	Cocaine
r1	RP1036	Female	F11	0.423734	Cocaine
r1	RP1036	Female	F12	0.412925	Cocaine
r1	RP1036	Female	G1	0.217286	Cocaine
r1	RP1036	Female	G2	0.813419	Cocaine
r1	RP1036	Female	G3	1.87702	Cocaine
r1	RP1036	Female	G4	2.40884	Cocaine
r1	RP1036	Female	G5	1.57617	Cocaine
r1	RP1036	Female	G6	0.96673	Cocaine
r1	RP1036	Female	G7	0.515979	Cocaine
r1	RP1036	Female	G8	0.860009	Cocaine
r1	RP1036	Female	G9	2.71879	Cocaine
r1	RP1036	Female	G10	0.143378	Cocaine
r1	RP1036	Female	G11	2.49301	Cocaine
r1	RP1036	Female	G12	0.925321	Cocaine
r1	RP1036	Female	H1	0.097199	Cocaine
r1	RP1036	Female	H2	1.17672	Cocaine
r1	RP1036	Female	H3	1.36477	Cocaine
r1	RP1036	Female	H4	0.107343	Cocaine
r1	RP1036	Female	H5	0.991596	Cocaine
r1	RP1036	Female	H6	0.225201	Cocaine
r1	RP1036	Female	H7	0.702956	Cocaine
r1	RP1036	Female	H8	2.38743	Cocaine
r1	RP1036	Female	H9	1.65839	Cocaine
r1	RP1036	Female	H10	1.61761	Cocaine
r1	RP1036	Female	H11	2.5306	Cocaine
r1	RP1036	Female	H12	1.76037	Cocaine
r2	RP1036	Male	C1	0.575106	Cocaine
r2	RP1036	Male	C2	1.05524	Cocaine
r2	RP1036	Male	C3	0.361804	Cocaine
r2	RP1036	Male	C4	0.736529	Cocaine
r2	RP1036	Male	C5	0.742997	Cocaine
r2	RP1036	Male	C6	0.483768	Cocaine
r2	RP1036	Male	C7	1.25106	Cocaine
r2	RP1036	Male	C8	0.420292	Cocaine
r2	RP1036	Male	C9	0.380288	Cocaine
r2	RP1036	Male	C10	0.21848	Cocaine
r2	RP1036	Male	C11	1.63451	Cocaine
r2	RP1036	Male	C12	1.70232	Cocaine
r2	RP1036	Male	D1	2.09721	Cocaine
r2	RP1036	Male	D2	0.436684	Cocaine
r2	RP1036	Male	D3	0.930882	Cocaine
r2	RP1036	Male	D4	0.394441	Cocaine
r2	RP1036	Male	D5	1.35603	Cocaine
r2	RP1036	Male	D6	1.7679	Cocaine
r2	RP1036	Male	D7	0.718113	Cocaine
r2	RP1036	Male	D8	1.2264	Cocaine
r2	RP1036	Male	D9	0.688811	Cocaine
r2	RP1036	Male	D10	1.51029	Cocaine
r2	RP1036	Male	D11	1.12397	Cocaine
r2	RP1036	Male	D12	0.836772	Cocaine
r2	RP1036	Male	E1	0.587149	Cocaine
r2	RP1036	Male	E2	0.422851	Cocaine
r2	RP1036	Male	E3	0.713651	Cocaine
r2	RP1036	Male	E4	0.37211	Cocaine
r2	RP1036	Male	E5	0.828317	Cocaine
r2	RP1036	Male	E6	0.69001	Cocaine
r2	RP1036	Male	E7	0.101793	Cocaine
r2	RP1036	Male	E8	0.670564	Cocaine
r2	RP1036	Male	E9	1.4689	Cocaine
r2	RP1036	Male	E10	1.10786	Cocaine
r2	RP1036	Male	E11	2.29763	Cocaine
r2	RP1036	Male	E12	0.883464	Cocaine
r2	RP1036	Female	F1	1.00705	Cocaine
r2	RP1036	Female	F2	1.30554	Cocaine
r2	RP1036	Female	F3	0.723579	Cocaine
r2	RP1036	Female	F4	1.09504	Cocaine
r2	RP1036	Female	F5	0.94718	Cocaine
r2	RP1036	Female	F6	0.0976433	Cocaine
r2	RP1036	Female	F7	1.07549	Cocaine
r2	RP1036	Female	F8	0.822067	Cocaine
r2	RP1036	Female	F9	1.14123	Cocaine
r2	RP1036	Female	F10	1.96597	Cocaine
r2	RP1036	Female	F11	0.838816	Cocaine
r2	RP1036	Female	F12	1.00846	Cocaine
r2	RP1036	Female	G1	2.91278	Cocaine
r2	RP1036	Female	G2	0.640559	Cocaine
r2	RP1036	Female	G3	1.40892	Cocaine
r2	RP1036	Female	G4	1.5648	Cocaine
r2	RP1036	Female	G5	2.75443	Cocaine
r2	RP1036	Female	G6	0.992697	Cocaine
r2	RP1036	Female	G7	1.01269	Cocaine
r2	RP1036	Female	G8	1.75243	Cocaine
r2	RP1036	Female	G9	1.30875	Cocaine
r2	RP1036	Female	G10	2.79686	Cocaine
r2	RP1036	Female	G11	2.70107	Cocaine
r2	RP1036	Female	G12	2.04911	Cocaine
r2	RP1036	Female	H1	0.595359	Cocaine
r2	RP1036	Female	H2	1.56477	Cocaine
r2	RP1036	Female	H3	0.876718	Cocaine
r2	RP1036	Female	H4	0.507651	Cocaine
r2	RP1036	Female	H5	1.14822	Cocaine
r2	RP1036	Female	H6	2.32686	Cocaine
r2	RP1036	Female	H7	0.798784	Cocaine
r2	RP1036	Female	H8	0.54198	Cocaine
r2	RP1036	Female	H9	1.63019	Cocaine
r2	RP1036	Female	H10	1.55383	Cocaine
r2	RP1036	Female	H11	0.776921	Cocaine
r2	RP1036	Female	H12	0.967997	Cocaine
r1	RP1037	Male	C1	2.7819	Sucrose
r1	RP1037	Male	C2	1.70153	Sucrose
r1	RP1037	Male	C3	1.59714	Sucrose
r1	RP1037	Male	C4	0.755383	Sucrose
r1	RP1037	Male	C5	0.809882	Sucrose
r1	RP1037	Male	C6	1.15852	Sucrose
r1	RP1037	Male	C7	2.28654	Sucrose
r1	RP1037	Male	C8	1.86207	Sucrose
r1	RP1037	Male	C9	1.06224	Sucrose
r1	RP1037	Male	C10	1.47583	Sucrose
r1	RP1037	Male	C11	0.927402	Sucrose
r1	RP1037	Male	C12	2.27541	Sucrose
r1	RP1037	Male	D1	1.86426	Sucrose
r1	RP1037	Male	D2	1.23541	Sucrose
r1	RP1037	Male	D3	1.33024	Sucrose
r1	RP1037	Male	D4	0.565015	Sucrose
r1	RP1037	Male	D5	1.44771	Sucrose
r1	RP1037	Male	D6	1.15597	Sucrose
r1	RP1037	Male	D7	1.30449	Sucrose
r1	RP1037	Male	D8	1.66154	Sucrose
r1	RP1037	Male	D9	0.633884	Sucrose
r1	RP1037	Male	D10	0.491494	Sucrose
r1	RP1037	Male	D11	1.97331	Sucrose
r1	RP1037	Male	D12	0.381634	Sucrose
r1	RP1037	Male	E1	1.13949	Sucrose
r1	RP1037	Male	E2	1.36199	Sucrose
r1	RP1037	Male	E4	0.398929	Sucrose
r1	RP1037	Male	E5	1.83043	Sucrose
r1	RP1037	Male	E6	1.61369	Sucrose
r1	RP1037	Male	E7	2.70768	Sucrose
r1	RP1037	Male	E8	2.4078	Sucrose
r1	RP1037	Male	E9	1.4811	Sucrose
r1	RP1037	Male	E10	1.6987	Sucrose
r1	RP1037	Male	E11	0.0615239	Sucrose
r1	RP1037	Male	E12	1.89458	Sucrose
r1	RP1037	Female	F1	4.17955	Sucrose
r1	RP1037	Female	F2	5.96406	Sucrose
r1	RP1037	Female	F3	6.6769	Sucrose
r1	RP1037	Female	F4	4.38085	Sucrose
r1	RP1037	Female	F5	2.22047	Sucrose
r1	RP1037	Female	F6	3.26521	Sucrose
r1	RP1037	Female	F7	1.51202	Sucrose
r1	RP1037	Female	F8	1.26078	Sucrose
r1	RP1037	Female	F9	1.85109	Sucrose
r1	RP1037	Female	F10	1.64923	Sucrose
r1	RP1037	Female	F11	1.31122	Sucrose
r1	RP1037	Female	F12	3.06042	Sucrose
r1	RP1037	Female	G1	0.73943	Sucrose
r1	RP1037	Female	G2	5.05471	Sucrose
r1	RP1037	Female	G3	3.66944	Sucrose
r1	RP1037	Female	G4	3.00795	Sucrose
r1	RP1037	Female	G5	3.07156	Sucrose
r1	RP1037	Female	G6	5.58133	Sucrose
r1	RP1037	Female	G7	3.5297	Sucrose
r1	RP1037	Female	G8	2.68786	Sucrose
r1	RP1037	Female	G9	2.82577	Sucrose
r1	RP1037	Female	G10	0.70672	Sucrose
r1	RP1037	Female	G11	1.52268	Sucrose
r1	RP1037	Female	G12	5.4471	Sucrose
r1	RP1037	Female	H1	3.02067	Sucrose
r1	RP1037	Female	H2	3.81057	Sucrose
r1	RP1037	Female	H3	6.32824	Sucrose
r1	RP1037	Female	H4	3.80129	Sucrose
r1	RP1037	Female	H5	3.81238	Sucrose
r1	RP1037	Female	H6	5.39391	Sucrose
r1	RP1037	Female	H7	2.44721	Sucrose
r1	RP1037	Female	H8	1.29189	Sucrose
r1	RP1037	Female	H9	3.14276	Sucrose
r1	RP1037	Female	H10	4.78992	Sucrose
r1	RP1037	Female	H11	3.45298	Sucrose
r1	RP1037	Female	H12	3.75722	Sucrose
r2	RP1037	Male	C1	1.74276	Sucrose
r2	RP1037	Male	C2	0.762905	Sucrose
r2	RP1037	Male	C3	1.11894	Sucrose
r2	RP1037	Male	C4	0.545033	Sucrose
r2	RP1037	Male	C5	0.790188	Sucrose
r2	RP1037	Male	C6	1.4978	Sucrose
r2	RP1037	Male	C7	0.395511	Sucrose
r2	RP1037	Male	C8	0.83939	Sucrose
r2	RP1037	Male	C9	0.644087	Sucrose
r2	RP1037	Male	C10	1.91022	Sucrose
r2	RP1037	Male	C11	1.46812	Sucrose
r2	RP1037	Male	C12	2.16625	Sucrose
r2	RP1037	Male	D1	1.76467	Sucrose
r2	RP1037	Male	D2	1.40281	Sucrose
r2	RP1037	Male	D4	1.31711	Sucrose
r2	RP1037	Male	D5	1.10299	Sucrose
r2	RP1037	Male	D6	1.0348	Sucrose
r2	RP1037	Male	D7	1.69113	Sucrose
r2	RP1037	Male	D8	0.290727	Sucrose
r2	RP1037	Male	D9	1.22323	Sucrose
r2	RP1037	Male	D10	0.451908	Sucrose
r2	RP1037	Male	D11	1.90889	Sucrose
r2	RP1037	Male	D12	2.98432	Sucrose
r2	RP1037	Male	E1	0.835727	Sucrose
r2	RP1037	Male	E2	1.87207	Sucrose
r2	RP1037	Male	E3	1.82159	Sucrose
r2	RP1037	Male	E4	1.69181	Sucrose
r2	RP1037	Male	E5	1.12996	Sucrose
r2	RP1037	Male	E6	2.1621	Sucrose
r2	RP1037	Male	E7	1.30766	Sucrose
r2	RP1037	Male	E8	0.962263	Sucrose
r2	RP1037	Male	E9	1.64115	Sucrose
r2	RP1037	Male	E10	1.96124	Sucrose
r2	RP1037	Male	E11	0.936171	Sucrose
r2	RP1037	Male	E12	0.676013	Sucrose
r2	RP1037	Female	F1	2.34993	Sucrose
r2	RP1037	Female	F2	2.7267	Sucrose
r2	RP1037	Female	F3	3.03456	Sucrose
r2	RP1037	Female	F4	4.44314	Sucrose
r2	RP1037	Female	F5	1.93327	Sucrose
r2	RP1037	Female	F6	1.30392	Sucrose
r2	RP1037	Female	F7	3.33238	Sucrose
r2	RP1037	Female	F8	0.800929	Sucrose
r2	RP1037	Female	F9	0.167922	Sucrose
r2	RP1037	Female	F10	0.822422	Sucrose
r2	RP1037	Female	F11	3.78729	Sucrose
r2	RP1037	Female	F12	1.98972	Sucrose
r2	RP1037	Female	G1	1.49725	Sucrose
r2	RP1037	Female	G2	3.54461	Sucrose
r2	RP1037	Female	G3	2.71034	Sucrose
r2	RP1037	Female	G4	2.0353	Sucrose
r2	RP1037	Female	G5	3.68911	Sucrose
r2	RP1037	Female	G6	3.28037	Sucrose
r2	RP1037	Female	G7	2.50457	Sucrose
r2	RP1037	Female	G8	2.66316	Sucrose
r2	RP1037	Female	G9	3.76775	Sucrose
r2	RP1037	Female	G10	4.57168	Sucrose
r2	RP1037	Female	G11	2.63387	Sucrose
r2	RP1037	Female	G12	4.80167	Sucrose
r2	RP1037	Female	H1	1.97157	Sucrose
r2	RP1037	Female	H2	2.45704	Sucrose
r2	RP1037	Female	H3	2.104	Sucrose
r2	RP1037	Female	H4	4.29672	Sucrose
r2	RP1037	Female	H5	2.10912	Sucrose
r2	RP1037	Female	H6	2.34411	Sucrose
r2	RP1037	Female	H7	3.50993	Sucrose
r2	RP1037	Female	H8	0.437147	Sucrose
r2	RP1037	Female	H9	1.84585	Sucrose
r2	RP1037	Female	H10	2.51468	Sucrose
r2	RP1037	Female	H11	4.0275	Sucrose
r2	RP1037	Female	H12	2.46349	Sucrose
r1	RP1037	Male	C1	0.29584	Cocaine
r1	RP1037	Male	C2	0.313076	Cocaine
r1	RP1037	Male	C3	0.607214	Cocaine
r1	RP1037	Male	C4	1.44881	Cocaine
r1	RP1037	Male	C5	0.756028	Cocaine
r1	RP1037	Male	C6	0.326889	Cocaine
r1	RP1037	Male	C7	0.197382	Cocaine
r1	RP1037	Male	C8	0.695494	Cocaine
r1	RP1037	Male	C9	0.635449	Cocaine
r1	RP1037	Male	C10	0.384302	Cocaine
r1	RP1037	Male	C11	0.16769	Cocaine
r1	RP1037	Male	C12	0.0592698	Cocaine
r1	RP1037	Male	D1	1.22178	Cocaine
r1	RP1037	Male	D2	0.436656	Cocaine
r1	RP1037	Male	D3	0.114381	Cocaine
r1	RP1037	Male	D4	0.0426553	Cocaine
r1	RP1037	Male	D5	0.726868	Cocaine
r1	RP1037	Male	D6	0.575517	Cocaine
r1	RP1037	Male	D7	0.881415	Cocaine
r1	RP1037	Male	D8	0.398251	Cocaine
r1	RP1037	Male	D9	0.450425	Cocaine
r1	RP1037	Male	D10	0.0475071	Cocaine
r1	RP1037	Male	D11	0.145436	Cocaine
r1	RP1037	Male	D12	0.437748	Cocaine
r1	RP1037	Male	E1	1.09095	Cocaine
r1	RP1037	Male	E2	0.416976	Cocaine
r1	RP1037	Male	E4	0.108378	Cocaine
r1	RP1037	Male	E5	0.380226	Cocaine
r1	RP1037	Male	E6	0.950183	Cocaine
r1	RP1037	Male	E7	0.489917	Cocaine
r1	RP1037	Male	E8	0.10583	Cocaine
r1	RP1037	Male	E9	1.06392	Cocaine
r1	RP1037	Male	E10	0.669426	Cocaine
r1	RP1037	Male	E12	0.231375	Cocaine
r1	RP1037	Female	F1	0.248812	Cocaine
r1	RP1037	Female	F3	0.471156	Cocaine
r1	RP1037	Female	F5	2.71367	Cocaine
r1	RP1037	Female	F6	1.86219	Cocaine
r1	RP1037	Female	F7	3.29959	Cocaine
r1	RP1037	Female	F8	1.93547	Cocaine
r1	RP1037	Female	F9	3.32141	Cocaine
r1	RP1037	Female	F10	0.521188	Cocaine
r1	RP1037	Female	F11	1.26076	Cocaine
r1	RP1037	Female	F12	0.778671	Cocaine
r1	RP1037	Female	G1	4.39798	Cocaine
r1	RP1037	Female	G2	0.517446	Cocaine
r1	RP1037	Female	G3	0.156495	Cocaine
r1	RP1037	Female	G4	1.93769	Cocaine
r1	RP1037	Female	G5	2.20341	Cocaine
r1	RP1037	Female	G6	0.98878	Cocaine
r1	RP1037	Female	G7	2.28347	Cocaine
r1	RP1037	Female	G8	3.33734	Cocaine
r1	RP1037	Female	G9	2.5384	Cocaine
r1	RP1037	Female	G10	1.70808	Cocaine
r1	RP1037	Female	G11	0.88306	Cocaine
r1	RP1037	Female	G12	0.404469	Cocaine
r1	RP1037	Female	H1	0.862817	Cocaine
r1	RP1037	Female	H2	0.437202	Cocaine
r1	RP1037	Female	H3	0.802701	Cocaine
r1	RP1037	Female	H4	3.26722	Cocaine
r1	RP1037	Female	H5	2.34903	Cocaine
r1	RP1037	Female	H6	1.18453	Cocaine
r1	RP1037	Female	H7	0.538305	Cocaine
r1	RP1037	Female	H8	2.37709	Cocaine
r1	RP1037	Female	H9	2.28888	Cocaine
r1	RP1037	Female	H10	0.761627	Cocaine
r1	RP1037	Female	H11	2.89037	Cocaine
r1	RP1037	Female	H12	0.185366	Cocaine
r2	RP1037	Male	C1	0.76785	Cocaine
r2	RP1037	Male	C2	0.0488125	Cocaine
r2	RP1037	Male	C3	1.10086	Cocaine
r2	RP1037	Male	C4	2.08398	Cocaine
r2	RP1037	Male	C5	0.106301	Cocaine
r2	RP1037	Male	C7	0.325827	Cocaine
r2	RP1037	Male	C8	0.191614	Cocaine
r2	RP1037	Male	C10	0.0410844	Cocaine
r2	RP1037	Male	C11	0.48737	Cocaine
r2	RP1037	Male	C12	0.282608	Cocaine
r2	RP1037	Male	D1	0.531033	Cocaine
r2	RP1037	Male	D2	0.373649	Cocaine
r2	RP1037	Male	D3	1.24439	Cocaine
r2	RP1037	Male	D4	0.556917	Cocaine
r2	RP1037	Male	D5	1.68202	Cocaine
r2	RP1037	Male	D6	1.35004	Cocaine
r2	RP1037	Male	D7	0.267746	Cocaine
r2	RP1037	Male	D8	0.0598776	Cocaine
r2	RP1037	Male	D9	0.379968	Cocaine
r2	RP1037	Male	D10	0.542879	Cocaine
r2	RP1037	Male	D11	0.684228	Cocaine
r2	RP1037	Male	D12	0.0372572	Cocaine
r2	RP1037	Male	E1	0.921735	Cocaine
r2	RP1037	Male	E2	0.021157	Cocaine
r2	RP1037	Male	E3	0.144979	Cocaine
r2	RP1037	Male	E4	0.234887	Cocaine
r2	RP1037	Male	E5	0.866405	Cocaine
r2	RP1037	Male	E6	0.123813	Cocaine
r2	RP1037	Male	E7	0.835926	Cocaine
r2	RP1037	Male	E8	0.443115	Cocaine
r2	RP1037	Male	E9	0.0324158	Cocaine
r2	RP1037	Male	E10	0.627717	Cocaine
r2	RP1037	Male	E11	0.57952	Cocaine
r2	RP1037	Male	E12	3.6082	Cocaine
r2	RP1037	Female	F1	0.991411	Cocaine
r2	RP1037	Female	F4	0.740504	Cocaine
r2	RP1037	Female	F5	4.15973	Cocaine
r2	RP1037	Female	F6	1.90474	Cocaine
r2	RP1037	Female	F7	0.65854	Cocaine
r2	RP1037	Female	F8	2.09522	Cocaine
r2	RP1037	Female	F9	2.19247	Cocaine
r2	RP1037	Female	F10	0.868119	Cocaine
r2	RP1037	Female	F11	0.643982	Cocaine
r2	RP1037	Female	F12	2.37725	Cocaine
r2	RP1037	Female	G1	1.24509	Cocaine
r2	RP1037	Female	G2	1.09878	Cocaine
r2	RP1037	Female	G3	0.881999	Cocaine
r2	RP1037	Female	G4	1.11176	Cocaine
r2	RP1037	Female	G5	2.13343	Cocaine
r2	RP1037	Female	G6	1.89049	Cocaine
r2	RP1037	Female	G7	2.1976	Cocaine
r2	RP1037	Female	G8	1.08123	Cocaine
r2	RP1037	Female	G9	0.911182	Cocaine
r2	RP1037	Female	G10	0.223152	Cocaine
r2	RP1037	Female	G11	1.19134	Cocaine
r2	RP1037	Female	G12	0.493755	Cocaine
r2	RP1037	Female	H1	2.55463	Cocaine
r2	RP1037	Female	H2	4.68786	Cocaine
r2	RP1037	Female	H3	3.23825	Cocaine
r2	RP1037	Female	H4	0.993495	Cocaine
r2	RP1037	Female	H5	2.282	Cocaine
r2	RP1037	Female	H6	0.715759	Cocaine
r2	RP1037	Female	H7	1.78695	Cocaine
r2	RP1037	Female	H8	0.926998	Cocaine
r2	RP1037	Female	H9	1.6482	Cocaine
r2	RP1037	Female	H10	3.18237	Cocaine
r2	RP1037	Female	H11	0.413622	Cocaine
r2	RP1037	Female	H12	3.95664	Cocaine
r1	RP1038	Male	C1	1.17684	Sucrose
r1	RP1038	Male	C2	0.116418	Sucrose
r1	RP1038	Male	C4	1.08701	Sucrose
r1	RP1038	Male	C5	0.0684274	Sucrose
r1	RP1038	Male	C6	0.300108	Sucrose
r1	RP1038	Male	C7	0.693072	Sucrose
r1	RP1038	Male	C8	0.518498	Sucrose
r1	RP1038	Male	C9	0.396305	Sucrose
r1	RP1038	Male	C10	0.917805	Sucrose
r1	RP1038	Male	C11	0.652006	Sucrose
r1	RP1038	Male	C12	0.873822	Sucrose
r1	RP1038	Male	D1	0.981195	Sucrose
r1	RP1038	Male	D2	0.686947	Sucrose
r1	RP1038	Male	D3	0.4766	Sucrose
r1	RP1038	Male	D4	1.59012	Sucrose
r1	RP1038	Male	D5	0.192492	Sucrose
r1	RP1038	Male	D6	0.287331	Sucrose
r1	RP1038	Male	D7	0.686266	Sucrose
r1	RP1038	Male	D8	0.957669	Sucrose
r1	RP1038	Male	D9	0.471103	Sucrose
r1	RP1038	Male	D10	0.752171	Sucrose
r1	RP1038	Male	D11	0.520002	Sucrose
r1	RP1038	Male	D12	0.770446	Sucrose
r1	RP1038	Male	E1	0.4473	Sucrose
r1	RP1038	Male	E2	0.0765249	Sucrose
r1	RP1038	Male	E3	0.811906	Sucrose
r1	RP1038	Male	E4	0.960925	Sucrose
r1	RP1038	Male	E5	0.505936	Sucrose
r1	RP1038	Male	E6	0.49736	Sucrose
r1	RP1038	Male	E7	1.16002	Sucrose
r1	RP1038	Male	E8	1.0428	Sucrose
r1	RP1038	Male	E10	1.55353	Sucrose
r1	RP1038	Male	E11	1.07311	Sucrose
r1	RP1038	Male	E12	1.03135	Sucrose
r1	RP1038	Female	F1	0.268892	Sucrose
r1	RP1038	Female	F2	0.590525	Sucrose
r1	RP1038	Female	F3	0.857127	Sucrose
r1	RP1038	Female	F4	1.13829	Sucrose
r1	RP1038	Female	F5	1.36802	Sucrose
r1	RP1038	Female	F6	2.21741	Sucrose
r1	RP1038	Female	F7	0.995027	Sucrose
r1	RP1038	Female	F8	1.83462	Sucrose
r1	RP1038	Female	F9	0.793853	Sucrose
r1	RP1038	Female	F10	1.57022	Sucrose
r1	RP1038	Female	F11	1.26792	Sucrose
r1	RP1038	Female	F12	1.62173	Sucrose
r1	RP1038	Female	G1	1.0706	Sucrose
r1	RP1038	Female	G2	1.04319	Sucrose
r1	RP1038	Female	G3	2.5071	Sucrose
r1	RP1038	Female	G4	1.05788	Sucrose
r1	RP1038	Female	G5	2.36543	Sucrose
r1	RP1038	Female	G7	1.09272	Sucrose
r1	RP1038	Female	G8	0.655109	Sucrose
r1	RP1038	Female	G9	1.50452	Sucrose
r1	RP1038	Female	G11	1.16489	Sucrose
r1	RP1038	Female	H1	1.94106	Sucrose
r1	RP1038	Female	H2	1.01386	Sucrose
r1	RP1038	Female	H3	1.33971	Sucrose
r1	RP1038	Female	H5	0.622958	Sucrose
r1	RP1038	Female	H6	1.13806	Sucrose
r1	RP1038	Female	H7	1.61439	Sucrose
r1	RP1038	Female	H8	0.862064	Sucrose
r1	RP1038	Female	H10	0.580128	Sucrose
r1	RP1038	Female	H11	0.791988	Sucrose
r1	RP1038	Female	H12	1.42574	Sucrose
r2	RP1038	Male	C1	0.7405	Sucrose
r2	RP1038	Male	C2	0.301643	Sucrose
r2	RP1038	Male	C3	0.59239	Sucrose
r2	RP1038	Male	C4	0.54793	Sucrose
r2	RP1038	Male	C5	0.456964	Sucrose
r2	RP1038	Male	C6	1.34524	Sucrose
r2	RP1038	Male	C7	0.0880674	Sucrose
r2	RP1038	Male	C8	0.267021	Sucrose
r2	RP1038	Male	C9	0.954963	Sucrose
r2	RP1038	Male	C10	0.601031	Sucrose
r2	RP1038	Male	C11	0.379915	Sucrose
r2	RP1038	Male	C12	0.321538	Sucrose
r2	RP1038	Male	D1	0.201416	Sucrose
r2	RP1038	Male	D2	0.318245	Sucrose
r2	RP1038	Male	D4	0.853154	Sucrose
r2	RP1038	Male	D5	0.857834	Sucrose
r2	RP1038	Male	D6	0.315571	Sucrose
r2	RP1038	Male	D7	0.166668	Sucrose
r2	RP1038	Male	D8	1.1512	Sucrose
r2	RP1038	Male	D9	0.0449626	Sucrose
r2	RP1038	Male	D10	1.2115	Sucrose
r2	RP1038	Male	D11	0.35931	Sucrose
r2	RP1038	Male	D12	0.421599	Sucrose
r2	RP1038	Male	E1	0.0353951	Sucrose
r2	RP1038	Male	E2	0.42864	Sucrose
r2	RP1038	Male	E3	0.431315	Sucrose
r2	RP1038	Male	E4	0.238693	Sucrose
r2	RP1038	Male	E5	0.343844	Sucrose
r2	RP1038	Male	E6	0.361021	Sucrose
r2	RP1038	Male	E7	1.04925	Sucrose
r2	RP1038	Male	E8	0.798976	Sucrose
r2	RP1038	Male	E9	0.442847	Sucrose
r2	RP1038	Male	E10	0.534416	Sucrose
r2	RP1038	Male	E11	0.993662	Sucrose
r2	RP1038	Male	E12	1.6864	Sucrose
r2	RP1038	Female	F1	2.40594	Sucrose
r2	RP1038	Female	F2	0.288495	Sucrose
r2	RP1038	Female	F3	2.02082	Sucrose
r2	RP1038	Female	F4	2.52358	Sucrose
r2	RP1038	Female	F5	0.973985	Sucrose
r2	RP1038	Female	F6	0.162224	Sucrose
r2	RP1038	Female	F7	1.01325	Sucrose
r2	RP1038	Female	F8	1.45199	Sucrose
r2	RP1038	Female	F9	1.82428	Sucrose
r2	RP1038	Female	F10	1.49508	Sucrose
r2	RP1038	Female	F12	1.29898	Sucrose
r2	RP1038	Female	G1	1.17358	Sucrose
r2	RP1038	Female	G2	0.018149	Sucrose
r2	RP1038	Female	G3	1.6554	Sucrose
r2	RP1038	Female	G4	0.2563	Sucrose
r2	RP1038	Female	G5	1.08329	Sucrose
r2	RP1038	Female	G6	0.631608	Sucrose
r2	RP1038	Female	G7	1.3363	Sucrose
r2	RP1038	Female	G8	0.186262	Sucrose
r2	RP1038	Female	G9	1.66876	Sucrose
r2	RP1038	Female	G10	1.83657	Sucrose
r2	RP1038	Female	G11	1.12151	Sucrose
r2	RP1038	Female	G12	1.73964	Sucrose
r2	RP1038	Female	H1	1.47006	Sucrose
r2	RP1038	Female	H2	1.08679	Sucrose
r2	RP1038	Female	H3	0.646393	Sucrose
r2	RP1038	Female	H4	0.329275	Sucrose
r2	RP1038	Female	H5	0.495993	Sucrose
r2	RP1038	Female	H6	0.294749	Sucrose
r2	RP1038	Female	H7	2.6682	Sucrose
r2	RP1038	Female	H8	1.50902	Sucrose
r2	RP1038	Female	H9	1.63422	Sucrose
r2	RP1038	Female	H10	0.459965	Sucrose
r2	RP1038	Female	H11	2.84962	Sucrose
r2	RP1038	Female	H12	1.1161	Sucrose
r1	RP1038	Male	C2	0.0681674	Cocaine
r1	RP1038	Male	C3	0.933968	Cocaine
r1	RP1038	Male	C4	0.286152	Cocaine
r1	RP1038	Male	C5	0.202058	Cocaine
r1	RP1038	Male	C6	0.0849819	Cocaine
r1	RP1038	Male	C7	0.227722	Cocaine
r1	RP1038	Male	C8	0.154155	Cocaine
r1	RP1038	Male	C9	0.132536	Cocaine
r1	RP1038	Male	C10	0.521216	Cocaine
r1	RP1038	Male	C11	0.374547	Cocaine
r1	RP1038	Male	C12	0.203441	Cocaine
r1	RP1038	Male	D1	0.259384	Cocaine
r1	RP1038	Male	D3	0.00102374	Cocaine
r1	RP1038	Male	D5	0.385214	Cocaine
r1	RP1038	Male	D6	0.199515	Cocaine
r1	RP1038	Male	D7	0.414697	Cocaine
r1	RP1038	Male	D8	0.357783	Cocaine
r1	RP1038	Male	D9	0.261106	Cocaine
r1	RP1038	Male	D10	0.0471737	Cocaine
r1	RP1038	Male	D11	0.453331	Cocaine
r1	RP1038	Male	D12	0.349083	Cocaine
r1	RP1038	Male	E1	0.111397	Cocaine
r1	RP1038	Male	E3	0.0498035	Cocaine
r1	RP1038	Male	E4	0.146929	Cocaine
r1	RP1038	Male	E5	0.207329	Cocaine
r1	RP1038	Male	E6	0.201	Cocaine
r1	RP1038	Male	E8	0.281324	Cocaine
r1	RP1038	Male	E11	0.384838	Cocaine
r1	RP1038	Male	E12	0.0479414	Cocaine
r1	RP1038	Female	F1	0.19055	Cocaine
r1	RP1038	Female	F2	0.896603	Cocaine
r1	RP1038	Female	F3	0.175209	Cocaine
r1	RP1038	Female	F4	0.416003	Cocaine
r1	RP1038	Female	F5	0.037869	Cocaine
r1	RP1038	Female	F6	0.0667212	Cocaine
r1	RP1038	Female	F7	0.119902	Cocaine
r1	RP1038	Female	F8	0.160908	Cocaine
r1	RP1038	Female	F9	0.883657	Cocaine
r1	RP1038	Female	F10	0.145562	Cocaine
r1	RP1038	Female	F11	0.455593	Cocaine
r1	RP1038	Female	F12	0.276307	Cocaine
r1	RP1038	Female	G1	0.74763	Cocaine
r1	RP1038	Female	G2	0.52312	Cocaine
r1	RP1038	Female	G3	0.807104	Cocaine
r1	RP1038	Female	G4	0.906657	Cocaine
r1	RP1038	Female	G5	0.0154748	Cocaine
r1	RP1038	Female	G6	0.338154	Cocaine
r1	RP1038	Female	G7	0.776308	Cocaine
r1	RP1038	Female	G8	0.904424	Cocaine
r1	RP1038	Female	G9	0.925637	Cocaine
r1	RP1038	Female	G10	0.0868632	Cocaine
r1	RP1038	Female	G11	0.373186	Cocaine
r1	RP1038	Female	H1	0.30414	Cocaine
r1	RP1038	Female	H2	0.491189	Cocaine
r1	RP1038	Female	H3	0.67407	Cocaine
r1	RP1038	Female	H4	0.028898	Cocaine
r1	RP1038	Female	H5	0.323285	Cocaine
r1	RP1038	Female	H6	0.442425	Cocaine
r1	RP1038	Female	H7	0.350343	Cocaine
r1	RP1038	Female	H8	0.913935	Cocaine
r1	RP1038	Female	H9	0.129804	Cocaine
r1	RP1038	Female	H10	0.328186	Cocaine
r1	RP1038	Female	H11	0.068874	Cocaine
r2	RP1038	Male	C1	0.339924	Cocaine
r2	RP1038	Male	C4	0.565181	Cocaine
r2	RP1038	Male	C5	0.138874	Cocaine
r2	RP1038	Male	C6	0.0145976	Cocaine
r2	RP1038	Male	C8	0.0332412	Cocaine
r2	RP1038	Male	C10	0.282812	Cocaine
r2	RP1038	Male	C11	0.0570235	Cocaine
r2	RP1038	Male	C12	0.236904	Cocaine
r2	RP1038	Male	D1	0.788809	Cocaine
r2	RP1038	Male	D2	0.472355	Cocaine
r2	RP1038	Male	D4	0.111311	Cocaine
r2	RP1038	Male	D6	0.219111	Cocaine
r2	RP1038	Male	D7	0.202772	Cocaine
r2	RP1038	Male	D9	1.15236	Cocaine
r2	RP1038	Male	D11	0.235957	Cocaine
r2	RP1038	Male	D12	0.282536	Cocaine
r2	RP1038	Male	E2	0.285541	Cocaine
r2	RP1038	Male	E4	0.835694	Cocaine
r2	RP1038	Male	E5	0.0516045	Cocaine
r2	RP1038	Male	E6	0.312172	Cocaine
r2	RP1038	Male	E8	0.0561265	Cocaine
r2	RP1038	Male	E9	0.127201	Cocaine
r2	RP1038	Male	E10	0.14164	Cocaine
r2	RP1038	Female	F1	0.19513	Cocaine
r2	RP1038	Female	F2	0.0150033	Cocaine
r2	RP1038	Female	F3	0.23588	Cocaine
r2	RP1038	Female	F4	0.0693315	Cocaine
r2	RP1038	Female	F5	0.873408	Cocaine
r2	RP1038	Female	F6	0.733503	Cocaine
r2	RP1038	Female	F8	0.500067	Cocaine
r2	RP1038	Female	F9	0.423529	Cocaine
r2	RP1038	Female	F10	0.152584	Cocaine
r2	RP1038	Female	F11	0.0127274	Cocaine
r2	RP1038	Female	F12	0.473523	Cocaine
r2	RP1038	Female	G1	0.475417	Cocaine
r2	RP1038	Female	G2	0.464177	Cocaine
r2	RP1038	Female	G3	0.094249	Cocaine
r2	RP1038	Female	G4	0.809684	Cocaine
r2	RP1038	Female	G5	0.555083	Cocaine
r2	RP1038	Female	G6	1.30837	Cocaine
r2	RP1038	Female	G7	0.437361	Cocaine
r2	RP1038	Female	G8	0.447422	Cocaine
r2	RP1038	Female	G9	0.382341	Cocaine
r2	RP1038	Female	G11	0.682754	Cocaine
r2	RP1038	Female	H1	0.533332	Cocaine
r2	RP1038	Female	H2	0.0492401	Cocaine
r2	RP1038	Female	H3	0.419016	Cocaine
r2	RP1038	Female	H4	0.0145964	Cocaine
r2	RP1038	Female	H5	1.19493	Cocaine
r2	RP1038	Female	H7	0.0146779	Cocaine
r2	RP1038	Female	H9	0.317474	Cocaine
r2	RP1038	Female	H10	0.948204	Cocaine
r2	RP1038	Female	H11	1.86808	Cocaine
r2	RP1038	Female	H12	0.41992	Cocaine
r1	RP1039	Male	C1	1.32478	Sucrose
r1	RP1039	Male	C2	0.400584	Sucrose
r1	RP1039	Male	C3	0.931079	Sucrose
r1	RP1039	Male	C4	0.367565	Sucrose
r1	RP1039	Male	C5	0.413464	Sucrose
r1	RP1039	Male	C6	0.678963	Sucrose
r1	RP1039	Male	C7	1.51927	Sucrose
r1	RP1039	Male	C8	0.539356	Sucrose
r1	RP1039	Male	C9	0.181522	Sucrose
r1	RP1039	Male	C10	0.128993	Sucrose
r1	RP1039	Male	C11	2.29717	Sucrose
r1	RP1039	Male	C12	0.401305	Sucrose
r1	RP1039	Male	D1	0.0958581	Sucrose
r1	RP1039	Male	D2	0.359257	Sucrose
r1	RP1039	Male	D3	0.740098	Sucrose
r1	RP1039	Male	D4	0.898497	Sucrose
r1	RP1039	Male	D5	0.578717	Sucrose
r1	RP1039	Male	D6	2.01012	Sucrose
r1	RP1039	Male	D7	0.911203	Sucrose
r1	RP1039	Male	D8	0.215921	Sucrose
r1	RP1039	Male	D9	0.883728	Sucrose
r1	RP1039	Male	D10	0.681999	Sucrose
r1	RP1039	Male	D11	0.479018	Sucrose
r1	RP1039	Male	D12	1.01979	Sucrose
r1	RP1039	Male	E1	2.15116	Sucrose
r1	RP1039	Male	E2	0.872457	Sucrose
r1	RP1039	Male	E3	0.290335	Sucrose
r1	RP1039	Male	E4	0.738408	Sucrose
r1	RP1039	Male	E6	0.504207	Sucrose
r1	RP1039	Male	E7	0.238489	Sucrose
r1	RP1039	Male	E8	0.632068	Sucrose
r1	RP1039	Male	E9	1.01529	Sucrose
r1	RP1039	Male	E10	2.31596	Sucrose
r1	RP1039	Male	E11	0.311288	Sucrose
r1	RP1039	Male	E12	1.82974	Sucrose
r1	RP1039	Female	F1	0.568487	Sucrose
r1	RP1039	Female	F2	1.90548	Sucrose
r1	RP1039	Female	F3	2.7701	Sucrose
r1	RP1039	Female	F4	0.973314	Sucrose
r1	RP1039	Female	F6	2.12546	Sucrose
r1	RP1039	Female	F7	0.399751	Sucrose
r1	RP1039	Female	F8	3.74898	Sucrose
r1	RP1039	Female	F9	3.66521	Sucrose
r1	RP1039	Female	F10	0.698734	Sucrose
r1	RP1039	Female	F11	1.44846	Sucrose
r1	RP1039	Female	F12	1.0882	Sucrose
r1	RP1039	Female	G1	0.83689	Sucrose
r1	RP1039	Female	G2	1.98568	Sucrose
r1	RP1039	Female	G3	1.16149	Sucrose
r1	RP1039	Female	G5	1.18205	Sucrose
r1	RP1039	Female	G6	1.84965	Sucrose
r1	RP1039	Female	G7	0.710362	Sucrose
r1	RP1039	Female	G8	0.99868	Sucrose
r1	RP1039	Female	G10	1.15915	Sucrose
r1	RP1039	Female	G11	1.02778	Sucrose
r1	RP1039	Female	H1	2.47879	Sucrose
r1	RP1039	Female	H2	1.47448	Sucrose
r1	RP1039	Female	H3	0.773358	Sucrose
r1	RP1039	Female	H4	0.434271	Sucrose
r1	RP1039	Female	H5	0.468051	Sucrose
r1	RP1039	Female	H6	1.61453	Sucrose
r1	RP1039	Female	H7	0.782331	Sucrose
r1	RP1039	Female	H8	0.541856	Sucrose
r1	RP1039	Female	H9	2.55191	Sucrose
r1	RP1039	Female	H10	1.01614	Sucrose
r1	RP1039	Female	H11	1.08641	Sucrose
r1	RP1039	Female	H12	2.33043	Sucrose
r2	RP1039	Male	C1	0.596498	Sucrose
r2	RP1039	Male	C2	0.833517	Sucrose
r2	RP1039	Male	C3	0.0773094	Sucrose
r2	RP1039	Male	C4	0.623312	Sucrose
r2	RP1039	Male	C5	1.15492	Sucrose
r2	RP1039	Male	C6	0.0773631	Sucrose
r2	RP1039	Male	C7	0.678395	Sucrose
r2	RP1039	Male	C8	1.06835	Sucrose
r2	RP1039	Male	C9	0.335826	Sucrose
r2	RP1039	Male	C10	0.525237	Sucrose
r2	RP1039	Male	D1	1.14313	Sucrose
r2	RP1039	Male	D2	0.714353	Sucrose
r2	RP1039	Male	D3	0.687907	Sucrose
r2	RP1039	Male	D4	0.704492	Sucrose
r2	RP1039	Male	D5	0.50669	Sucrose
r2	RP1039	Male	D6	0.292181	Sucrose
r2	RP1039	Male	D7	0.592725	Sucrose
r2	RP1039	Male	D8	1.00516	Sucrose
r2	RP1039	Male	D9	0.771032	Sucrose
r2	RP1039	Male	D10	0.514465	Sucrose
r2	RP1039	Male	E1	0.641359	Sucrose
r2	RP1039	Male	E2	0.156814	Sucrose
r2	RP1039	Male	E3	1.07556	Sucrose
r2	RP1039	Male	E4	0.827664	Sucrose
r2	RP1039	Male	E5	0.852355	Sucrose
r2	RP1039	Male	E6	0.61767	Sucrose
r2	RP1039	Male	E7	1.02261	Sucrose
r2	RP1039	Male	E8	0.439249	Sucrose
r2	RP1039	Male	E9	0.132857	Sucrose
r2	RP1039	Male	E10	0.570605	Sucrose
r2	RP1039	Female	F1	2.85183	Sucrose
r2	RP1039	Female	F2	1.23715	Sucrose
r2	RP1039	Female	F3	0.500745	Sucrose
r2	RP1039	Female	F4	1.37271	Sucrose
r2	RP1039	Female	F5	2.12791	Sucrose
r2	RP1039	Female	F6	2.89751	Sucrose
r2	RP1039	Female	F7	0.595842	Sucrose
r2	RP1039	Female	F8	0.164392	Sucrose
r2	RP1039	Female	F9	1.04068	Sucrose
r2	RP1039	Female	F10	1.81312	Sucrose
r2	RP1039	Female	G1	2.48231	Sucrose
r2	RP1039	Female	G2	1.40792	Sucrose
r2	RP1039	Female	G3	0.776955	Sucrose
r2	RP1039	Female	G4	1.16676	Sucrose
r2	RP1039	Female	G5	0.949527	Sucrose
r2	RP1039	Female	G6	1.30564	Sucrose
r2	RP1039	Female	G7	0.742611	Sucrose
r2	RP1039	Female	G8	0.280725	Sucrose
r2	RP1039	Female	G10	1.70979	Sucrose
r2	RP1039	Female	H1	1.64481	Sucrose
r2	RP1039	Female	H2	1.06418	Sucrose
r2	RP1039	Female	H3	0.918506	Sucrose
r2	RP1039	Female	H4	1.5527	Sucrose
r2	RP1039	Female	H5	0.278679	Sucrose
r2	RP1039	Female	H6	0.412067	Sucrose
r2	RP1039	Female	H7	2.29716	Sucrose
r2	RP1039	Female	H8	0.804522	Sucrose
r2	RP1039	Female	H9	1.38419	Sucrose
r2	RP1039	Female	H10	1.61035	Sucrose
r1	RP1039	Male	C1	0.551048	Cocaine
r1	RP1039	Male	C2	1.10112	Cocaine
r1	RP1039	Male	C3	0.0959263	Cocaine
r1	RP1039	Male	C4	1.10463	Cocaine
r1	RP1039	Male	C5	0.194181	Cocaine
r1	RP1039	Male	C6	0.620144	Cocaine
r1	RP1039	Male	C7	0.180227	Cocaine
r1	RP1039	Male	C8	0.667468	Cocaine
r1	RP1039	Male	C9	1.36676	Cocaine
r1	RP1039	Male	C10	0.502725	Cocaine
r1	RP1039	Male	C11	0.165192	Cocaine
r1	RP1039	Male	C12	1.17518	Cocaine
r1	RP1039	Male	D1	0.836704	Cocaine
r1	RP1039	Male	D2	1.2542	Cocaine
r1	RP1039	Male	D3	0.5383	Cocaine
r1	RP1039	Male	D4	0.395498	Cocaine
r1	RP1039	Male	D5	0.58284	Cocaine
r1	RP1039	Male	D7	0.224388	Cocaine
r1	RP1039	Male	D8	0.304153	Cocaine
r1	RP1039	Male	D9	1.1411	Cocaine
r1	RP1039	Male	D10	1.1567	Cocaine
r1	RP1039	Male	D11	0.323288	Cocaine
r1	RP1039	Male	D12	1.44492	Cocaine
r1	RP1039	Male	E1	1.5808	Cocaine
r1	RP1039	Male	E2	0.0434998	Cocaine
r1	RP1039	Male	E3	0.142235	Cocaine
r1	RP1039	Male	E4	0.680476	Cocaine
r1	RP1039	Male	E6	0.589018	Cocaine
r1	RP1039	Male	E7	0.806211	Cocaine
r1	RP1039	Male	E8	1.17788	Cocaine
r1	RP1039	Male	E9	0.482874	Cocaine
r1	RP1039	Male	E10	0.132478	Cocaine
r1	RP1039	Male	E11	0.82374	Cocaine
r1	RP1039	Male	E12	0.272173	Cocaine
r1	RP1039	Female	F1	0.404501	Cocaine
r1	RP1039	Female	F2	0.20846	Cocaine
r1	RP1039	Female	F3	0.776282	Cocaine
r1	RP1039	Female	F4	1.82219	Cocaine
r1	RP1039	Female	F5	0.171503	Cocaine
r1	RP1039	Female	F6	0.180672	Cocaine
r1	RP1039	Female	F7	0.844493	Cocaine
r1	RP1039	Female	F8	0.0610005	Cocaine
r1	RP1039	Female	F9	0.387279	Cocaine
r1	RP1039	Female	F10	1.93357	Cocaine
r1	RP1039	Female	F11	1.87713	Cocaine
r1	RP1039	Female	F12	1.1078	Cocaine
r1	RP1039	Female	G1	1.06089	Cocaine
r1	RP1039	Female	G2	0.319002	Cocaine
r1	RP1039	Female	G3	1.03262	Cocaine
r1	RP1039	Female	G4	0.650738	Cocaine
r1	RP1039	Female	G5	1.14502	Cocaine
r1	RP1039	Female	G6	1.31686	Cocaine
r1	RP1039	Female	G7	1.13691	Cocaine
r1	RP1039	Female	G8	2.18068	Cocaine
r1	RP1039	Female	G10	0.512408	Cocaine
r1	RP1039	Female	G11	2.38854	Cocaine
r1	RP1039	Female	G12	0.794326	Cocaine
r1	RP1039	Female	H1	0.527251	Cocaine
r1	RP1039	Female	H2	1.01566	Cocaine
r1	RP1039	Female	H3	0.145025	Cocaine
r1	RP1039	Female	H4	0.042559	Cocaine
r1	RP1039	Female	H5	0.176491	Cocaine
r1	RP1039	Female	H6	2.06934	Cocaine
r1	RP1039	Female	H7	2.8591	Cocaine
r1	RP1039	Female	H8	0.424228	Cocaine
r1	RP1039	Female	H9	0.55661	Cocaine
r1	RP1039	Female	H10	0.60915	Cocaine
r1	RP1039	Female	H11	1.56668	Cocaine
r1	RP1039	Female	H12	1.68958	Cocaine
r2	RP1039	Male	C1	0.283833	Cocaine
r2	RP1039	Male	C2	0.221849	Cocaine
r2	RP1039	Male	C3	0.0628709	Cocaine
r2	RP1039	Male	C4	0.42892	Cocaine
r2	RP1039	Male	C5	0.197714	Cocaine
r2	RP1039	Male	C6	0.0333552	Cocaine
r2	RP1039	Male	C7	0.409367	Cocaine
r2	RP1039	Male	C8	0.0808009	Cocaine
r2	RP1039	Male	C9	0.523366	Cocaine
r2	RP1039	Male	C10	0.357664	Cocaine
r2	RP1039	Male	D2	0.0562856	Cocaine
r2	RP1039	Male	D3	0.451865	Cocaine
r2	RP1039	Male	D4	0.294856	Cocaine
r2	RP1039	Male	D6	0.293144	Cocaine
r2	RP1039	Male	D7	0.164352	Cocaine
r2	RP1039	Male	D8	0.0307287	Cocaine
r2	RP1039	Male	D9	0.680109	Cocaine
r2	RP1039	Male	D10	0.280986	Cocaine
r2	RP1039	Male	E1	0.531664	Cocaine
r2	RP1039	Male	E2	0.692673	Cocaine
r2	RP1039	Male	E3	0.135415	Cocaine
r2	RP1039	Male	E4	0.605408	Cocaine
r2	RP1039	Male	E5	0.251037	Cocaine
r2	RP1039	Male	E6	0.123525	Cocaine
r2	RP1039	Male	E7	0.378885	Cocaine
r2	RP1039	Male	E8	0.0993466	Cocaine
r2	RP1039	Male	E9	1.10081	Cocaine
r2	RP1039	Male	E10	0.381671	Cocaine
r2	RP1039	Female	F1	0.00262933	Cocaine
r2	RP1039	Female	F2	0.201756	Cocaine
r2	RP1039	Female	F3	0.457069	Cocaine
r2	RP1039	Female	F4	0.431345	Cocaine
r2	RP1039	Female	F5	0.316089	Cocaine
r2	RP1039	Female	F6	0.272894	Cocaine
r2	RP1039	Female	F7	0.567595	Cocaine
r2	RP1039	Female	F8	0.685251	Cocaine
r2	RP1039	Female	G2	0.16057	Cocaine
r2	RP1039	Female	G3	1.0766	Cocaine
r2	RP1039	Female	G4	1.6134	Cocaine
r2	RP1039	Female	G5	0.15928	Cocaine
r2	RP1039	Female	G6	0.208528	Cocaine
r2	RP1039	Female	G7	1.29879	Cocaine
r2	RP1039	Female	G8	1.59203	Cocaine
r2	RP1039	Female	G10	1.6425	Cocaine
r2	RP1039	Female	H1	3.3658	Cocaine
r2	RP1039	Female	H2	0.450238	Cocaine
r2	RP1039	Female	H3	0.263188	Cocaine
r2	RP1039	Female	H4	0.746073	Cocaine
r2	RP1039	Female	H5	0.488886	Cocaine
r2	RP1039	Female	H6	0.764849	Cocaine
r2	RP1039	Female	H7	0.0994236	Cocaine
r2	RP1039	Female	H8	1.13599	Cocaine
r2	RP1039	Female	H9	0.534848	Cocaine
r2	RP1039	Female	H10	0.410702	Cocaine
r1	RP1040	Male	C1	0.737817	Sucrose
r1	RP1040	Male	C2	0.532982	Sucrose
r1	RP1040	Male	C3	1.08642	Sucrose
r1	RP1040	Male	C4	0.183559	Sucrose
r1	RP1040	Male	C5	0.193808	Sucrose
r1	RP1040	Male	C6	0.890868	Sucrose
r1	RP1040	Male	C7	0.919895	Sucrose
r1	RP1040	Male	C9	0.738463	Sucrose
r1	RP1040	Male	C10	1.32724	Sucrose
r1	RP1040	Male	C11	1.7587	Sucrose
r1	RP1040	Male	C12	0.894033	Sucrose
r1	RP1040	Male	D1	0.382427	Sucrose
r1	RP1040	Male	D2	0.488596	Sucrose
r1	RP1040	Male	D3	0.590726	Sucrose
r1	RP1040	Male	D4	0.130504	Sucrose
r1	RP1040	Male	D5	0.829527	Sucrose
r1	RP1040	Male	D6	0.988967	Sucrose
r1	RP1040	Male	D8	0.469218	Sucrose
r1	RP1040	Male	D9	1.83028	Sucrose
r1	RP1040	Male	D10	0.537801	Sucrose
r1	RP1040	Male	D11	0.324733	Sucrose
r1	RP1040	Male	D12	0.655926	Sucrose
r1	RP1040	Male	E1	0.46793	Sucrose
r1	RP1040	Male	E2	0.962849	Sucrose
r1	RP1040	Male	E3	1.01694	Sucrose
r1	RP1040	Male	E4	1.70097	Sucrose
r1	RP1040	Male	E5	0.181805	Sucrose
r1	RP1040	Male	E6	1.94224	Sucrose
r1	RP1040	Male	E7	1.20332	Sucrose
r1	RP1040	Male	E8	1.90149	Sucrose
r1	RP1040	Male	E9	1.20872	Sucrose
r1	RP1040	Male	E10	1.18286	Sucrose
r1	RP1040	Male	E11	0.781896	Sucrose
r1	RP1040	Male	E12	0.135475	Sucrose
r1	RP1040	Female	F2	1.54422	Sucrose
r1	RP1040	Female	F3	1.60891	Sucrose
r1	RP1040	Female	F4	1.49676	Sucrose
r1	RP1040	Female	F5	1.98768	Sucrose
r1	RP1040	Female	F6	2.00646	Sucrose
r1	RP1040	Female	F7	2.65675	Sucrose
r1	RP1040	Female	F8	1.88082	Sucrose
r1	RP1040	Female	F9	2.3249	Sucrose
r1	RP1040	Female	F11	3.43748	Sucrose
r1	RP1040	Female	F12	0.778863	Sucrose
r1	RP1040	Female	G2	1.79828	Sucrose
r1	RP1040	Female	G3	0.279992	Sucrose
r1	RP1040	Female	G4	2.43884	Sucrose
r1	RP1040	Female	G5	0.0828643	Sucrose
r1	RP1040	Female	G7	0.324429	Sucrose
r1	RP1040	Female	G8	2.81075	Sucrose
r1	RP1040	Female	G9	2.3439	Sucrose
r1	RP1040	Female	G10	1.83001	Sucrose
r1	RP1040	Female	G11	2.70809	Sucrose
r1	RP1040	Female	G12	1.6197	Sucrose
r1	RP1040	Female	H1	1.3006	Sucrose
r1	RP1040	Female	H2	1.7097	Sucrose
r1	RP1040	Female	H3	1.29019	Sucrose
r1	RP1040	Female	H4	0.303103	Sucrose
r1	RP1040	Female	H5	2.01755	Sucrose
r1	RP1040	Female	H6	1.55513	Sucrose
r1	RP1040	Female	H7	3.83408	Sucrose
r1	RP1040	Female	H8	0.357478	Sucrose
r1	RP1040	Female	H9	0.501867	Sucrose
r1	RP1040	Female	H10	0.811379	Sucrose
r1	RP1040	Female	H11	1.84839	Sucrose
r1	RP1040	Female	H12	2.87767	Sucrose
r2	RP1040	Male	C1	0.258908	Sucrose
r2	RP1040	Male	C2	0.678104	Sucrose
r2	RP1040	Male	C3	0.4175	Sucrose
r2	RP1040	Male	C4	0.67797	Sucrose
r2	RP1040	Male	C5	0.622135	Sucrose
r2	RP1040	Male	C7	0.605479	Sucrose
r2	RP1040	Male	C8	0.424902	Sucrose
r2	RP1040	Male	C9	0.782561	Sucrose
r2	RP1040	Male	C10	0.109291	Sucrose
r2	RP1040	Male	C11	1.38046	Sucrose
r2	RP1040	Male	C12	0.994696	Sucrose
r2	RP1040	Male	D1	0.0671508	Sucrose
r2	RP1040	Male	D2	0.576499	Sucrose
r2	RP1040	Male	D3	0.157798	Sucrose
r2	RP1040	Male	D4	1.17037	Sucrose
r2	RP1040	Male	D5	0.794077	Sucrose
r2	RP1040	Male	D7	0.830498	Sucrose
r2	RP1040	Male	D9	0.656423	Sucrose
r2	RP1040	Male	D10	0.159916	Sucrose
r2	RP1040	Male	D11	0.207156	Sucrose
r2	RP1040	Male	D12	0.7982	Sucrose
r2	RP1040	Male	E1	0.145458	Sucrose
r2	RP1040	Male	E2	1.29598	Sucrose
r2	RP1040	Male	E3	1.37268	Sucrose
r2	RP1040	Male	E4	0.527914	Sucrose
r2	RP1040	Male	E5	0.00625002	Sucrose
r2	RP1040	Male	E6	0.314688	Sucrose
r2	RP1040	Male	E7	0.761494	Sucrose
r2	RP1040	Male	E9	1.68362	Sucrose
r2	RP1040	Male	E10	0.512614	Sucrose
r2	RP1040	Male	E11	0.829966	Sucrose
r2	RP1040	Male	E12	1.00125	Sucrose
r2	RP1040	Female	F1	0.132464	Sucrose
r2	RP1040	Female	F2	2.15194	Sucrose
r2	RP1040	Female	F3	0.339932	Sucrose
r2	RP1040	Female	F4	3.48035	Sucrose
r2	RP1040	Female	F6	0.656781	Sucrose
r2	RP1040	Female	F7	1.2055	Sucrose
r2	RP1040	Female	F8	1.57521	Sucrose
r2	RP1040	Female	F9	0.742549	Sucrose
r2	RP1040	Female	F10	1.73621	Sucrose
r2	RP1040	Female	F11	2.00964	Sucrose
r2	RP1040	Female	F12	2.16582	Sucrose
r2	RP1040	Female	G1	0.950532	Sucrose
r2	RP1040	Female	G2	1.11552	Sucrose
r2	RP1040	Female	G3	0.686897	Sucrose
r2	RP1040	Female	G4	0.37291	Sucrose
r2	RP1040	Female	G5	0.815107	Sucrose
r2	RP1040	Female	G6	0.0542943	Sucrose
r2	RP1040	Female	G7	1.77988	Sucrose
r2	RP1040	Female	G8	2.61903	Sucrose
r2	RP1040	Female	G9	0.670159	Sucrose
r2	RP1040	Female	G10	1.83425	Sucrose
r2	RP1040	Female	G11	1.33121	Sucrose
r2	RP1040	Female	G12	0.991272	Sucrose
r2	RP1040	Female	H1	1.91517	Sucrose
r2	RP1040	Female	H3	0.40189	Sucrose
r2	RP1040	Female	H4	2.1856	Sucrose
r2	RP1040	Female	H5	0.775856	Sucrose
r2	RP1040	Female	H6	0.836921	Sucrose
r2	RP1040	Female	H7	2.60044	Sucrose
r2	RP1040	Female	H8	0.843804	Sucrose
r2	RP1040	Female	H9	0.984256	Sucrose
r2	RP1040	Female	H10	0.941934	Sucrose
r2	RP1040	Female	H11	0.354293	Sucrose
r2	RP1040	Female	H12	0.593531	Sucrose
r1	RP1040	Male	C1	0.0590931	Cocaine
r1	RP1040	Male	C3	0.0631444	Cocaine
r1	RP1040	Male	C4	0.184603	Cocaine
r1	RP1040	Male	C5	0.38999	Cocaine
r1	RP1040	Male	C6	0.495815	Cocaine
r1	RP1040	Male	C7	0.153913	Cocaine
r1	RP1040	Male	C8	0.0341315	Cocaine
r1	RP1040	Male	C9	0.0323891	Cocaine
r1	RP1040	Male	C10	0.25522	Cocaine
r1	RP1040	Male	C11	0.0893064	Cocaine
r1	RP1040	Male	C12	0.209286	Cocaine
r1	RP1040	Male	D1	0.0171818	Cocaine
r1	RP1040	Male	D2	0.101155	Cocaine
r1	RP1040	Male	D4	0.140835	Cocaine
r1	RP1040	Male	D5	0.108873	Cocaine
r1	RP1040	Male	D6	0.87776	Cocaine
r1	RP1040	Male	D7	0.0253999	Cocaine
r1	RP1040	Male	D8	0.56223	Cocaine
r1	RP1040	Male	D9	0.406324	Cocaine
r1	RP1040	Male	D10	0.0239863	Cocaine
r1	RP1040	Male	D11	0.117824	Cocaine
r1	RP1040	Male	D12	0.416712	Cocaine
r1	RP1040	Male	E1	0.591218	Cocaine
r1	RP1040	Male	E2	0.160149	Cocaine
r1	RP1040	Male	E3	0.262796	Cocaine
r1	RP1040	Male	E4	0.0321486	Cocaine
r1	RP1040	Male	E5	0.0121551	Cocaine
r1	RP1040	Male	E6	0.550215	Cocaine
r1	RP1040	Male	E7	0.171153	Cocaine
r1	RP1040	Male	E8	0.596513	Cocaine
r1	RP1040	Male	E10	0.104843	Cocaine
r1	RP1040	Male	E11	0.97236	Cocaine
r1	RP1040	Male	E12	0.211071	Cocaine
r1	RP1040	Female	F1	0.0142495	Cocaine
r1	RP1040	Female	F2	0.101667	Cocaine
r1	RP1040	Female	F3	0.447063	Cocaine
r1	RP1040	Female	F4	0.0395341	Cocaine
r1	RP1040	Female	F5	0.199178	Cocaine
r1	RP1040	Female	F6	0.172261	Cocaine
r1	RP1040	Female	F7	0.399134	Cocaine
r1	RP1040	Female	F8	0.128081	Cocaine
r1	RP1040	Female	F9	0.362439	Cocaine
r1	RP1040	Female	F11	0.0279958	Cocaine
r1	RP1040	Female	F12	0.215731	Cocaine
r1	RP1040	Female	G1	0.039267	Cocaine
r1	RP1040	Female	G3	0.239069	Cocaine
r1	RP1040	Female	G4	0.227312	Cocaine
r1	RP1040	Female	G5	0.0620086	Cocaine
r1	RP1040	Female	G6	0.0336006	Cocaine
r1	RP1040	Female	G7	0.793832	Cocaine
r1	RP1040	Female	G8	0.438169	Cocaine
r1	RP1040	Female	G9	0.270175	Cocaine
r1	RP1040	Female	G10	0.280223	Cocaine
r1	RP1040	Female	G11	0.360532	Cocaine
r1	RP1040	Female	G12	0.610264	Cocaine
r1	RP1040	Female	H2	0.59181	Cocaine
r1	RP1040	Female	H3	0.581823	Cocaine
r1	RP1040	Female	H5	0.39178	Cocaine
r1	RP1040	Female	H6	0.111507	Cocaine
r1	RP1040	Female	H7	0.223168	Cocaine
r1	RP1040	Female	H8	0.125727	Cocaine
r1	RP1040	Female	H9	0.202084	Cocaine
r1	RP1040	Female	H10	0.196661	Cocaine
r1	RP1040	Female	H11	0.244526	Cocaine
r1	RP1040	Female	H12	0.735092	Cocaine
r2	RP1040	Male	C1	0.52105	Cocaine
r2	RP1040	Male	C2	0.0550598	Cocaine
r2	RP1040	Male	C3	0.382828	Cocaine
r2	RP1040	Male	C4	1.28676	Cocaine
r2	RP1040	Male	C5	0.261235	Cocaine
r2	RP1040	Male	C7	0.358743	Cocaine
r2	RP1040	Male	C8	0.253223	Cocaine
r2	RP1040	Male	C9	0.266139	Cocaine
r2	RP1040	Male	C10	0.148009	Cocaine
r2	RP1040	Male	C11	0.357684	Cocaine
r2	RP1040	Male	C12	0.446166	Cocaine
r2	RP1040	Male	D1	0.0797354	Cocaine
r2	RP1040	Male	D2	0.0759365	Cocaine
r2	RP1040	Male	D3	0.0576098	Cocaine
r2	RP1040	Male	D4	0.306465	Cocaine
r2	RP1040	Male	D5	0.353312	Cocaine
r2	RP1040	Male	D7	0.586106	Cocaine
r2	RP1040	Male	D9	0.468133	Cocaine
r2	RP1040	Male	D10	0.0322543	Cocaine
r2	RP1040	Male	D11	0.472901	Cocaine
r2	RP1040	Male	D12	0.0707895	Cocaine
r2	RP1040	Male	E1	0.600417	Cocaine
r2	RP1040	Male	E2	0.294009	Cocaine
r2	RP1040	Male	E3	0.250175	Cocaine
r2	RP1040	Male	E4	0.261088	Cocaine
r2	RP1040	Male	E5	0.624791	Cocaine
r2	RP1040	Male	E6	0.402795	Cocaine
r2	RP1040	Male	E7	0.114788	Cocaine
r2	RP1040	Male	E9	0.523041	Cocaine
r2	RP1040	Male	E10	0.0432373	Cocaine
r2	RP1040	Male	E11	0.210851	Cocaine
r2	RP1040	Male	E12	0.742922	Cocaine
r2	RP1040	Female	F1	0.356793	Cocaine
r2	RP1040	Female	F2	0.129598	Cocaine
r2	RP1040	Female	F3	0.193345	Cocaine
r2	RP1040	Female	F6	0.35898	Cocaine
r2	RP1040	Female	F7	0.0504305	Cocaine
r2	RP1040	Female	F8	0.028293	Cocaine
r2	RP1040	Female	F9	0.126121	Cocaine
r2	RP1040	Female	F11	0.711944	Cocaine
r2	RP1040	Female	F12	0.0275936	Cocaine
r2	RP1040	Female	G1	0.0275413	Cocaine
r2	RP1040	Female	G2	0.050208	Cocaine
r2	RP1040	Female	G3	0.171784	Cocaine
r2	RP1040	Female	G4	0.168267	Cocaine
r2	RP1040	Female	G5	1.27762	Cocaine
r2	RP1040	Female	G7	0.0905176	Cocaine
r2	RP1040	Female	G8	0.692665	Cocaine
r2	RP1040	Female	G9	0.136636	Cocaine
r2	RP1040	Female	G10	1.07541	Cocaine
r2	RP1040	Female	G11	0.349243	Cocaine
r2	RP1040	Female	G12	0.37328	Cocaine
r2	RP1040	Female	H1	0.0666349	Cocaine
r2	RP1040	Female	H2	0.17071	Cocaine
r2	RP1040	Female	H3	0.694126	Cocaine
r2	RP1040	Female	H4	0.236411	Cocaine
r2	RP1040	Female	H5	0.140148	Cocaine
r2	RP1040	Female	H6	0.112153	Cocaine
r2	RP1040	Female	H7	0.831434	Cocaine
r2	RP1040	Female	H8	0.375518	Cocaine
r2	RP1040	Female	H9	0.245438	Cocaine
r2	RP1040	Female	H10	0.628013	Cocaine
r2	RP1040	Female	H11	0.251229	Cocaine
r2	RP1040	Female	H12	0.583746	Cocaine
r1	RP1041	Male	C1	1.13321	Sucrose
r1	RP1041	Male	C2	0.660569	Sucrose
r1	RP1041	Male	C3	0.345687	Sucrose
r1	RP1041	Male	C4	1.06967	Sucrose
r1	RP1041	Male	C5	0.305798	Sucrose
r1	RP1041	Male	C6	0.487386	Sucrose
r1	RP1041	Male	C7	1.1259	Sucrose
r1	RP1041	Male	C8	0.65784	Sucrose
r1	RP1041	Male	C9	0.667481	Sucrose
r1	RP1041	Male	C10	0.732664	Sucrose
r1	RP1041	Male	C11	0.84464	Sucrose
r1	RP1041	Male	C12	0.775454	Sucrose
r1	RP1041	Male	D1	0.71053	Sucrose
r1	RP1041	Male	D3	0.685512	Sucrose
r1	RP1041	Male	D4	0.753611	Sucrose
r1	RP1041	Male	D5	0.0900026	Sucrose
r1	RP1041	Male	D6	0.384327	Sucrose
r1	RP1041	Male	D7	0.618624	Sucrose
r1	RP1041	Male	D8	0.344083	Sucrose
r1	RP1041	Male	D9	0.254571	Sucrose
r1	RP1041	Male	D11	0.359976	Sucrose
r1	RP1041	Male	D12	1.00249	Sucrose
r1	RP1041	Male	E1	0.570379	Sucrose
r1	RP1041	Male	E2	0.320616	Sucrose
r1	RP1041	Male	E3	0.348923	Sucrose
r1	RP1041	Male	E4	0.30233	Sucrose
r1	RP1041	Male	E5	0.848305	Sucrose
r1	RP1041	Male	E6	1.0107	Sucrose
r1	RP1041	Male	E7	0.0947881	Sucrose
r1	RP1041	Male	E9	0.798679	Sucrose
r1	RP1041	Male	E10	0.950159	Sucrose
r1	RP1041	Male	E11	1.01888	Sucrose
r1	RP1041	Male	E12	0.164237	Sucrose
r1	RP1041	Female	F1	1.40242	Sucrose
r1	RP1041	Female	F2	0.966254	Sucrose
r1	RP1041	Female	F3	0.902371	Sucrose
r1	RP1041	Female	F4	0.96022	Sucrose
r1	RP1041	Female	F5	2.45803	Sucrose
r1	RP1041	Female	F6	1.80843	Sucrose
r1	RP1041	Female	F7	1.0251	Sucrose
r1	RP1041	Female	F8	1.04246	Sucrose
r1	RP1041	Female	F9	1.30452	Sucrose
r1	RP1041	Female	F10	1.54003	Sucrose
r1	RP1041	Female	F11	2.50588	Sucrose
r1	RP1041	Female	F12	1.18998	Sucrose
r1	RP1041	Female	G1	0.812574	Sucrose
r1	RP1041	Female	G2	1.51038	Sucrose
r1	RP1041	Female	G3	1.42803	Sucrose
r1	RP1041	Female	G4	1.27085	Sucrose
r1	RP1041	Female	G5	0.128088	Sucrose
r1	RP1041	Female	G6	0.583709	Sucrose
r1	RP1041	Female	G7	1.6364	Sucrose
r1	RP1041	Female	G8	0.260211	Sucrose
r1	RP1041	Female	G9	2.35862	Sucrose
r1	RP1041	Female	G11	1.62725	Sucrose
r1	RP1041	Female	G12	1.60991	Sucrose
r1	RP1041	Female	H1	0.890254	Sucrose
r1	RP1041	Female	H2	1.38687	Sucrose
r1	RP1041	Female	H3	2.30755	Sucrose
r1	RP1041	Female	H4	1.96571	Sucrose
r1	RP1041	Female	H5	1.21279	Sucrose
r1	RP1041	Female	H6	1.28246	Sucrose
r1	RP1041	Female	H7	1.45555	Sucrose
r1	RP1041	Female	H8	1.67824	Sucrose
r1	RP1041	Female	H9	2.86546	Sucrose
r1	RP1041	Female	H10	1.16616	Sucrose
r1	RP1041	Female	H11	1.80701	Sucrose
r1	RP1041	Female	H12	0.935258	Sucrose
r1	RP1041	Male	C1	0.138843	Cocaine
r1	RP1041	Male	C2	0.664635	Cocaine
r1	RP1041	Male	C3	0.251115	Cocaine
r1	RP1041	Male	C4	0.355065	Cocaine
r1	RP1041	Male	C5	1.51879	Cocaine
r1	RP1041	Male	C6	0.42677	Cocaine
r1	RP1041	Male	C7	0.113898	Cocaine
r1	RP1041	Male	C8	0.298074	Cocaine
r1	RP1041	Male	C9	0.872699	Cocaine
r1	RP1041	Male	C10	0.615836	Cocaine
r1	RP1041	Male	C11	0.735772	Cocaine
r1	RP1041	Male	C12	0.27298	Cocaine
r1	RP1041	Male	D1	0.733011	Cocaine
r1	RP1041	Male	D3	0.778004	Cocaine
r1	RP1041	Male	D4	0.629873	Cocaine
r1	RP1041	Male	D5	0.159773	Cocaine
r1	RP1041	Male	D6	1.32402	Cocaine
r1	RP1041	Male	D7	0.483633	Cocaine
r1	RP1041	Male	D8	1.32705	Cocaine
r1	RP1041	Male	D9	1.58673	Cocaine
r1	RP1041	Male	D11	0.912647	Cocaine
r1	RP1041	Male	D12	0.198	Cocaine
r1	RP1041	Male	E1	1.52492	Cocaine
r1	RP1041	Male	E2	0.540145	Cocaine
r1	RP1041	Male	E3	0.741372	Cocaine
r1	RP1041	Male	E4	0.633144	Cocaine
r1	RP1041	Male	E5	0.32253	Cocaine
r1	RP1041	Male	E6	0.550502	Cocaine
r1	RP1041	Male	E7	0.123784	Cocaine
r1	RP1041	Male	E9	0.144746	Cocaine
r1	RP1041	Male	E10	0.505172	Cocaine
r1	RP1041	Male	E11	0.146065	Cocaine
r1	RP1041	Male	E12	2.1579	Cocaine
r1	RP1041	Female	F1	0.689783	Cocaine
r1	RP1041	Female	F2	1.23627	Cocaine
r1	RP1041	Female	F3	1.56821	Cocaine
r1	RP1041	Female	F4	1.93792	Cocaine
r1	RP1041	Female	F5	0.57031	Cocaine
r1	RP1041	Female	F6	0.758989	Cocaine
r1	RP1041	Female	F7	1.94731	Cocaine
r1	RP1041	Female	F8	1.54197	Cocaine
r1	RP1041	Female	F9	1.07845	Cocaine
r1	RP1041	Female	F10	2.29966	Cocaine
r1	RP1041	Female	F11	0.637795	Cocaine
r1	RP1041	Female	F12	2.88421	Cocaine
r1	RP1041	Female	G1	0.601267	Cocaine
r1	RP1041	Female	G2	1.94256	Cocaine
r1	RP1041	Female	G3	0.864103	Cocaine
r1	RP1041	Female	G4	0.599696	Cocaine
r1	RP1041	Female	G6	0.705429	Cocaine
r1	RP1041	Female	G7	0.268535	Cocaine
r1	RP1041	Female	G9	0.664884	Cocaine
r1	RP1041	Female	G10	0.313659	Cocaine
r1	RP1041	Female	G12	1.83449	Cocaine
r1	RP1041	Female	H1	1.68115	Cocaine
r1	RP1041	Female	H2	1.51559	Cocaine
r1	RP1041	Female	H3	1.29659	Cocaine
r1	RP1041	Female	H4	0.975366	Cocaine
r1	RP1041	Female	H5	1.19134	Cocaine
r1	RP1041	Female	H6	1.37077	Cocaine
r1	RP1041	Female	H7	0.648207	Cocaine
r1	RP1041	Female	H8	1.17188	Cocaine
r1	RP1041	Female	H9	1.19611	Cocaine
r1	RP1041	Female	H10	1.28688	Cocaine
r1	RP1041	Female	H11	2.97807	Cocaine
r1	RP1041	Female	H12	1.71943	Cocaine
r1	RP1043	Male	C1	0.736676	Sucrose
r1	RP1043	Male	C2	0.0422721	Sucrose
r1	RP1043	Male	C3	0.340593	Sucrose
r1	RP1043	Male	C4	1.06957	Sucrose
r1	RP1043	Male	C5	0.582147	Sucrose
r1	RP1043	Male	C8	1.40103	Sucrose
r1	RP1043	Male	C9	0.839283	Sucrose
r1	RP1043	Male	C10	0.526969	Sucrose
r1	RP1043	Male	C11	1.65182	Sucrose
r1	RP1043	Male	C12	0.601674	Sucrose
r1	RP1043	Male	D1	0.187903	Sucrose
r1	RP1043	Male	D2	0.23916	Sucrose
r1	RP1043	Male	D3	0.211819	Sucrose
r1	RP1043	Male	D4	0.549018	Sucrose
r1	RP1043	Male	D5	1.48239	Sucrose
r1	RP1043	Male	D6	0.906313	Sucrose
r1	RP1043	Male	D7	0.759442	Sucrose
r1	RP1043	Male	D8	0.821637	Sucrose
r1	RP1043	Male	D9	1.03615	Sucrose
r1	RP1043	Male	D10	1.61123	Sucrose
r1	RP1043	Male	D11	1.20802	Sucrose
r1	RP1043	Male	D12	1.2751	Sucrose
r1	RP1043	Male	E2	0.898727	Sucrose
r1	RP1043	Male	E3	0.153184	Sucrose
r1	RP1043	Male	E4	1.08337	Sucrose
r1	RP1043	Male	E6	1.51964	Sucrose
r1	RP1043	Male	E7	1.347	Sucrose
r1	RP1043	Male	E8	0.67604	Sucrose
r1	RP1043	Male	E9	0.210438	Sucrose
r1	RP1043	Male	E10	1.21371	Sucrose
r1	RP1043	Male	E11	0.449436	Sucrose
r1	RP1043	Male	E12	0.519842	Sucrose
r1	RP1043	Female	F1	2.24496	Sucrose
r1	RP1043	Female	F2	2.15213	Sucrose
r1	RP1043	Female	F3	2.13428	Sucrose
r1	RP1043	Female	F4	0.682518	Sucrose
r1	RP1043	Female	F5	1.02239	Sucrose
r1	RP1043	Female	F6	0.840319	Sucrose
r1	RP1043	Female	F7	1.39499	Sucrose
r1	RP1043	Female	F8	0.925142	Sucrose
r1	RP1043	Female	F9	2.16667	Sucrose
r1	RP1043	Female	F11	2.13593	Sucrose
r1	RP1043	Female	F12	4.10292	Sucrose
r1	RP1043	Female	G1	1.42349	Sucrose
r1	RP1043	Female	G2	2.07511	Sucrose
r1	RP1043	Female	G3	1.92111	Sucrose
r1	RP1043	Female	G4	1.20645	Sucrose
r1	RP1043	Female	G5	0.350059	Sucrose
r1	RP1043	Female	G6	1.69164	Sucrose
r1	RP1043	Female	G7	1.28163	Sucrose
r1	RP1043	Female	G8	1.7215	Sucrose
r1	RP1043	Female	G9	1.1683	Sucrose
r1	RP1043	Female	G10	2.94916	Sucrose
r1	RP1043	Female	G11	1.56439	Sucrose
r1	RP1043	Female	G12	3.07255	Sucrose
r1	RP1043	Female	H1	3.29035	Sucrose
r1	RP1043	Female	H2	1.17484	Sucrose
r1	RP1043	Female	H3	0.307359	Sucrose
r1	RP1043	Female	H4	1.10397	Sucrose
r1	RP1043	Female	H5	1.48954	Sucrose
r1	RP1043	Female	H6	3.49598	Sucrose
r1	RP1043	Female	H7	2.15996	Sucrose
r1	RP1043	Female	H8	1.96843	Sucrose
r1	RP1043	Female	H9	0.0137882	Sucrose
r1	RP1043	Female	H10	2.19627	Sucrose
r1	RP1043	Female	H11	2.76256	Sucrose
r1	RP1043	Female	H12	3.64331	Sucrose
r2	RP1043	Male	C1	0.572419	Sucrose
r2	RP1043	Male	C2	0.652882	Sucrose
r2	RP1043	Male	C3	0.363851	Sucrose
r2	RP1043	Male	C4	0.288573	Sucrose
r2	RP1043	Male	C5	0.513237	Sucrose
r2	RP1043	Male	C6	0.802194	Sucrose
r2	RP1043	Male	C7	0.955196	Sucrose
r2	RP1043	Male	C8	0.791857	Sucrose
r2	RP1043	Male	C9	0.704924	Sucrose
r2	RP1043	Male	C10	0.962664	Sucrose
r2	RP1043	Male	C11	0.417087	Sucrose
r2	RP1043	Male	C12	0.800069	Sucrose
r2	RP1043	Male	D1	0.785543	Sucrose
r2	RP1043	Male	D2	0.802903	Sucrose
r2	RP1043	Male	D3	0.854411	Sucrose
r2	RP1043	Male	D4	0.515942	Sucrose
r2	RP1043	Male	D5	0.356639	Sucrose
r2	RP1043	Male	D6	0.755527	Sucrose
r2	RP1043	Male	D7	0.593099	Sucrose
r2	RP1043	Male	D8	1.42671	Sucrose
r2	RP1043	Male	D9	0.668423	Sucrose
r2	RP1043	Male	D10	0.503327	Sucrose
r2	RP1043	Male	D11	1.49091	Sucrose
r2	RP1043	Male	D12	1.23363	Sucrose
r2	RP1043	Male	E1	0.862981	Sucrose
r2	RP1043	Male	E2	0.714004	Sucrose
r2	RP1043	Male	E3	1.37969	Sucrose
r2	RP1043	Male	E4	0.552059	Sucrose
r2	RP1043	Male	E5	0.954697	Sucrose
r2	RP1043	Male	E6	0.999926	Sucrose
r2	RP1043	Male	E7	0.812077	Sucrose
r2	RP1043	Male	E8	0.986789	Sucrose
r2	RP1043	Male	E9	0.418056	Sucrose
r2	RP1043	Male	E10	1.47849	Sucrose
r2	RP1043	Male	E11	1.68823	Sucrose
r2	RP1043	Male	E12	0.645472	Sucrose
r2	RP1043	Female	F1	0.576121	Sucrose
r2	RP1043	Female	F2	2.24318	Sucrose
r2	RP1043	Female	F3	0.605228	Sucrose
r2	RP1043	Female	F4	0.553098	Sucrose
r2	RP1043	Female	F5	0.669308	Sucrose
r2	RP1043	Female	F6	2.41193	Sucrose
r2	RP1043	Female	F7	2.58786	Sucrose
r2	RP1043	Female	F8	1.24103	Sucrose
r2	RP1043	Female	F10	2.19555	Sucrose
r2	RP1043	Female	F11	1.48085	Sucrose
r2	RP1043	Female	F12	1.26085	Sucrose
r2	RP1043	Female	G1	2.19803	Sucrose
r2	RP1043	Female	G2	0.967727	Sucrose
r2	RP1043	Female	G3	0.54953	Sucrose
r2	RP1043	Female	G4	2.78475	Sucrose
r2	RP1043	Female	G5	0.314975	Sucrose
r2	RP1043	Female	G6	0.294583	Sucrose
r2	RP1043	Female	G7	1.68207	Sucrose
r2	RP1043	Female	G8	0.875765	Sucrose
r2	RP1043	Female	G9	1.35143	Sucrose
r2	RP1043	Female	G10	0.769212	Sucrose
r2	RP1043	Female	G11	1.14279	Sucrose
r2	RP1043	Female	G12	2.9363	Sucrose
r2	RP1043	Female	H1	0.341068	Sucrose
r2	RP1043	Female	H2	1.24686	Sucrose
r2	RP1043	Female	H3	1.06302	Sucrose
r2	RP1043	Female	H4	0.975006	Sucrose
r2	RP1043	Female	H5	2.18166	Sucrose
r2	RP1043	Female	H6	2.03476	Sucrose
r2	RP1043	Female	H8	2.39232	Sucrose
r2	RP1043	Female	H9	1.18012	Sucrose
r2	RP1043	Female	H10	0.775418	Sucrose
r2	RP1043	Female	H11	1.67085	Sucrose
r2	RP1043	Female	H12	1.35747	Sucrose
r1	RP1043	Male	C1	0.123643	Cocaine
r1	RP1043	Male	C3	4.52845	Cocaine
r1	RP1043	Male	C4	0.246265	Cocaine
r1	RP1043	Male	C6	1.15538	Cocaine
r1	RP1043	Male	C7	0.939258	Cocaine
r1	RP1043	Male	C8	0.063068	Cocaine
r1	RP1043	Male	C9	0.183765	Cocaine
r1	RP1043	Male	C10	0.435612	Cocaine
r1	RP1043	Male	C12	0.299949	Cocaine
r1	RP1043	Male	D1	0.00625084	Cocaine
r1	RP1043	Male	D2	0.641701	Cocaine
r1	RP1043	Male	D4	0.177071	Cocaine
r1	RP1043	Male	D5	0.00383704	Cocaine
r1	RP1043	Male	D6	0.902316	Cocaine
r1	RP1043	Male	D7	1.05556	Cocaine
r1	RP1043	Male	D8	0.449023	Cocaine
r1	RP1043	Male	D9	0.530198	Cocaine
r1	RP1043	Male	D10	0.291858	Cocaine
r1	RP1043	Male	D11	0.317202	Cocaine
r1	RP1043	Male	D12	0.0696556	Cocaine
r1	RP1043	Male	E1	0.793323	Cocaine
r1	RP1043	Male	E2	0.395985	Cocaine
r1	RP1043	Male	E3	0.0439838	Cocaine
r1	RP1043	Male	E4	0.326463	Cocaine
r1	RP1043	Male	E5	0.999026	Cocaine
r1	RP1043	Male	E6	0.416178	Cocaine
r1	RP1043	Male	E7	0.52206	Cocaine
r1	RP1043	Male	E8	0.644647	Cocaine
r1	RP1043	Male	E9	0.916826	Cocaine
r1	RP1043	Male	E10	1.27508	Cocaine
r1	RP1043	Male	E12	0.463616	Cocaine
r1	RP1043	Female	F1	1.32712	Cocaine
r1	RP1043	Female	F2	0.391935	Cocaine
r1	RP1043	Female	F3	0.716965	Cocaine
r1	RP1043	Female	F4	0.61321	Cocaine
r1	RP1043	Female	F5	1.0962	Cocaine
r1	RP1043	Female	F6	3.05668	Cocaine
r1	RP1043	Female	F7	0.795621	Cocaine
r1	RP1043	Female	F8	1.34944	Cocaine
r1	RP1043	Female	F9	0.290907	Cocaine
r1	RP1043	Female	F10	1.18089	Cocaine
r1	RP1043	Female	F11	0.784542	Cocaine
r1	RP1043	Female	F12	0.414137	Cocaine
r1	RP1043	Female	G1	0.607725	Cocaine
r1	RP1043	Female	G2	0.327794	Cocaine
r1	RP1043	Female	G3	0.804155	Cocaine
r1	RP1043	Female	G4	1.23219	Cocaine
r1	RP1043	Female	G5	0.375908	Cocaine
r1	RP1043	Female	G6	1.09984	Cocaine
r1	RP1043	Female	G7	0.907738	Cocaine
r1	RP1043	Female	G8	1.3608	Cocaine
r1	RP1043	Female	G9	0.89828	Cocaine
r1	RP1043	Female	G10	0.545501	Cocaine
r1	RP1043	Female	G11	1.70976	Cocaine
r1	RP1043	Female	G12	0.20392	Cocaine
r1	RP1043	Female	H1	0.561765	Cocaine
r1	RP1043	Female	H2	0.570487	Cocaine
r1	RP1043	Female	H3	0.864947	Cocaine
r1	RP1043	Female	H4	0.966767	Cocaine
r1	RP1043	Female	H5	0.30343	Cocaine
r1	RP1043	Female	H7	0.829741	Cocaine
r1	RP1043	Female	H8	0.416595	Cocaine
r1	RP1043	Female	H9	0.242524	Cocaine
r1	RP1043	Female	H10	0.514556	Cocaine
r1	RP1043	Female	H11	0.915435	Cocaine
r1	RP1043	Female	H12	0.0351638	Cocaine
r2	RP1043	Male	C1	0.349865	Cocaine
r2	RP1043	Male	C2	0.209293	Cocaine
r2	RP1043	Male	C3	2.08996	Cocaine
r2	RP1043	Male	C4	1.49728	Cocaine
r2	RP1043	Male	C5	0.70913	Cocaine
r2	RP1043	Male	C6	1.05937	Cocaine
r2	RP1043	Male	C7	0.289392	Cocaine
r2	RP1043	Male	C8	0.149839	Cocaine
r2	RP1043	Male	C9	0.340059	Cocaine
r2	RP1043	Male	C10	0.283767	Cocaine
r2	RP1043	Male	C11	0.833149	Cocaine
r2	RP1043	Male	C12	0.476245	Cocaine
r2	RP1043	Male	D1	0.952524	Cocaine
r2	RP1043	Male	D2	0.326431	Cocaine
r2	RP1043	Male	D4	0.9799	Cocaine
r2	RP1043	Male	D5	1.10375	Cocaine
r2	RP1043	Male	D6	0.231537	Cocaine
r2	RP1043	Male	D7	0.318515	Cocaine
r2	RP1043	Male	D8	0.106403	Cocaine
r2	RP1043	Male	D9	1.01346	Cocaine
r2	RP1043	Male	D10	0.844291	Cocaine
r2	RP1043	Male	D11	0.0341809	Cocaine
r2	RP1043	Male	D12	0.396432	Cocaine
r2	RP1043	Male	E1	0.702955	Cocaine
r2	RP1043	Male	E2	0.380129	Cocaine
r2	RP1043	Male	E3	0.367149	Cocaine
r2	RP1043	Male	E4	0.682399	Cocaine
r2	RP1043	Male	E5	0.0376214	Cocaine
r2	RP1043	Male	E6	0.196039	Cocaine
r2	RP1043	Male	E7	1.01977	Cocaine
r2	RP1043	Male	E8	0.22801	Cocaine
r2	RP1043	Male	E9	0.88859	Cocaine
r2	RP1043	Male	E11	0.195319	Cocaine
r2	RP1043	Male	E12	0.691857	Cocaine
r2	RP1043	Female	F1	1.21565	Cocaine
r2	RP1043	Female	F2	0.391041	Cocaine
r2	RP1043	Female	F3	0.410162	Cocaine
r2	RP1043	Female	F4	0.859185	Cocaine
r2	RP1043	Female	F5	1.47044	Cocaine
r2	RP1043	Female	F6	0.277651	Cocaine
r2	RP1043	Female	F7	0.315548	Cocaine
r2	RP1043	Female	F8	1.86121	Cocaine
r2	RP1043	Female	F9	1.17044	Cocaine
r2	RP1043	Female	F10	0.403799	Cocaine
r2	RP1043	Female	F11	1.02074	Cocaine
r2	RP1043	Female	F12	0.749577	Cocaine
r2	RP1043	Female	G1	0.0865985	Cocaine
r2	RP1043	Female	G2	0.108916	Cocaine
r2	RP1043	Female	G3	1.04115	Cocaine
r2	RP1043	Female	G4	0.334746	Cocaine
r2	RP1043	Female	G5	1.72363	Cocaine
r2	RP1043	Female	G6	1.3458	Cocaine
r2	RP1043	Female	G7	0.302102	Cocaine
r2	RP1043	Female	G8	1.48965	Cocaine
r2	RP1043	Female	G9	0.671211	Cocaine
r2	RP1043	Female	G10	0.615813	Cocaine
r2	RP1043	Female	H1	2.56965	Cocaine
r2	RP1043	Female	H2	1.0178	Cocaine
r2	RP1043	Female	H3	1.0172	Cocaine
r2	RP1043	Female	H4	0.911409	Cocaine
r2	RP1043	Female	H5	0.176007	Cocaine
r2	RP1043	Female	H7	0.792191	Cocaine
r2	RP1043	Female	H8	0.902381	Cocaine
r2	RP1043	Female	H9	0.649069	Cocaine
r2	RP1043	Female	H10	1.03834	Cocaine
r2	RP1043	Female	H11	0.252631	Cocaine
r2	RP1043	Female	H12	0.583115	Cocaine
r1	RP1044	Male	C1	1.02425	Sucrose
r1	RP1044	Male	C2	0.444909	Sucrose
r1	RP1044	Male	C3	0.218582	Sucrose
r1	RP1044	Male	C4	0.61197	Sucrose
r1	RP1044	Male	C5	0.498008	Sucrose
r1	RP1044	Male	C6	0.755839	Sucrose
r1	RP1044	Male	C7	1.02658	Sucrose
r1	RP1044	Male	C8	0.620787	Sucrose
r1	RP1044	Male	C9	0.435688	Sucrose
r1	RP1044	Male	C10	0.433772	Sucrose
r1	RP1044	Male	C11	1.54286	Sucrose
r1	RP1044	Male	C12	0.870187	Sucrose
r1	RP1044	Male	D1	0.959748	Sucrose
r1	RP1044	Male	D2	1.05779	Sucrose
r1	RP1044	Male	D3	0.615735	Sucrose
r1	RP1044	Male	D4	1.37041	Sucrose
r1	RP1044	Male	D5	0.673747	Sucrose
r1	RP1044	Male	D6	0.880573	Sucrose
r1	RP1044	Male	D7	0.0535351	Sucrose
r1	RP1044	Male	D8	0.716292	Sucrose
r1	RP1044	Male	D9	0.390721	Sucrose
r1	RP1044	Male	D10	0.278131	Sucrose
r1	RP1044	Male	D11	1.37451	Sucrose
r1	RP1044	Male	E1	0.105061	Sucrose
r1	RP1044	Male	E2	1.25511	Sucrose
r1	RP1044	Male	E3	0.151859	Sucrose
r1	RP1044	Male	E4	0.909909	Sucrose
r1	RP1044	Male	E5	1.05918	Sucrose
r1	RP1044	Male	E6	0.0551204	Sucrose
r1	RP1044	Male	E7	1.98335	Sucrose
r1	RP1044	Male	E8	0.229953	Sucrose
r1	RP1044	Male	E9	1.02225	Sucrose
r1	RP1044	Male	E10	0.620249	Sucrose
r1	RP1044	Male	E11	0.796168	Sucrose
r1	RP1044	Female	F1	0.0329902	Sucrose
r1	RP1044	Female	F2	1.96231	Sucrose
r1	RP1044	Female	F3	0.257502	Sucrose
r1	RP1044	Female	F4	2.34932	Sucrose
r1	RP1044	Female	F6	0.00524804	Sucrose
r1	RP1044	Female	F7	1.46793	Sucrose
r1	RP1044	Female	F8	1.57975	Sucrose
r1	RP1044	Female	F9	1.00973	Sucrose
r1	RP1044	Female	F10	1.15423	Sucrose
r1	RP1044	Female	F11	0.248934	Sucrose
r1	RP1044	Female	F12	1.06969	Sucrose
r1	RP1044	Female	G1	0.710578	Sucrose
r1	RP1044	Female	G2	1.05201	Sucrose
r1	RP1044	Female	G3	1.13965	Sucrose
r1	RP1044	Female	G4	0.137242	Sucrose
r1	RP1044	Female	G5	1.09594	Sucrose
r1	RP1044	Female	G6	1.20237	Sucrose
r1	RP1044	Female	G7	0.967845	Sucrose
r1	RP1044	Female	G8	2.37722	Sucrose
r1	RP1044	Female	G9	2.48723	Sucrose
r1	RP1044	Female	G10	1.2608	Sucrose
r1	RP1044	Female	G11	2.79323	Sucrose
r1	RP1044	Female	H1	3.22515	Sucrose
r1	RP1044	Female	H2	1.26495	Sucrose
r1	RP1044	Female	H4	2.10178	Sucrose
r1	RP1044	Female	H5	0.601247	Sucrose
r1	RP1044	Female	H6	1.12103	Sucrose
r1	RP1044	Female	H7	1.7851	Sucrose
r1	RP1044	Female	H8	1.01596	Sucrose
r1	RP1044	Female	H9	1.01095	Sucrose
r1	RP1044	Female	H10	0.331095	Sucrose
r1	RP1044	Female	H11	1.07258	Sucrose
r2	RP1044	Male	C1	0.737182	Sucrose
r2	RP1044	Male	C2	0.842138	Sucrose
r2	RP1044	Male	C3	0.66916	Sucrose
r2	RP1044	Male	C4	1.29832	Sucrose
r2	RP1044	Male	C5	1.7217	Sucrose
r2	RP1044	Male	C7	1.1074	Sucrose
r2	RP1044	Male	C8	0.625442	Sucrose
r2	RP1044	Male	C9	1.36876	Sucrose
r2	RP1044	Male	C10	0.342504	Sucrose
r2	RP1044	Male	C11	0.954357	Sucrose
r2	RP1044	Male	C12	2.11856	Sucrose
r2	RP1044	Male	D1	1.06146	Sucrose
r2	RP1044	Male	D2	1.62607	Sucrose
r2	RP1044	Male	D3	0.644702	Sucrose
r2	RP1044	Male	D4	1.09029	Sucrose
r2	RP1044	Male	D5	1.05781	Sucrose
r2	RP1044	Male	D6	0.612054	Sucrose
r2	RP1044	Male	D7	1.23489	Sucrose
r2	RP1044	Male	D8	0.837397	Sucrose
r2	RP1044	Male	D9	0.965945	Sucrose
r2	RP1044	Male	D10	0.0250573	Sucrose
r2	RP1044	Male	D11	0.890625	Sucrose
r2	RP1044	Male	D12	1.77854	Sucrose
r2	RP1044	Male	E1	1.48458	Sucrose
r2	RP1044	Male	E2	0.335764	Sucrose
r2	RP1044	Male	E3	1.04398	Sucrose
r2	RP1044	Male	E5	0.640032	Sucrose
r2	RP1044	Male	E6	0.725967	Sucrose
r2	RP1044	Male	E8	1.30527	Sucrose
r2	RP1044	Male	E9	0.809196	Sucrose
r2	RP1044	Male	E10	0.616198	Sucrose
r2	RP1044	Male	E11	0.625204	Sucrose
r2	RP1044	Male	E12	0.872037	Sucrose
r2	RP1044	Female	F1	1.50549	Sucrose
r2	RP1044	Female	F2	2.62821	Sucrose
r2	RP1044	Female	F3	1.70609	Sucrose
r2	RP1044	Female	F4	0.954263	Sucrose
r2	RP1044	Female	F5	1.85798	Sucrose
r2	RP1044	Female	F6	2.10325	Sucrose
r2	RP1044	Female	F7	2.52875	Sucrose
r2	RP1044	Female	F8	0.91474	Sucrose
r2	RP1044	Female	F9	1.18503	Sucrose
r2	RP1044	Female	F10	0.850345	Sucrose
r2	RP1044	Female	F11	1.44075	Sucrose
r2	RP1044	Female	F12	2.67544	Sucrose
r2	RP1044	Female	G1	1.18942	Sucrose
r2	RP1044	Female	G2	1.16793	Sucrose
r2	RP1044	Female	G3	0.627998	Sucrose
r2	RP1044	Female	G4	0.00276401	Sucrose
r2	RP1044	Female	G5	1.14422	Sucrose
r2	RP1044	Female	G6	1.47491	Sucrose
r2	RP1044	Female	G7	1.19641	Sucrose
r2	RP1044	Female	G8	0.856477	Sucrose
r2	RP1044	Female	G9	2.23874	Sucrose
r2	RP1044	Female	G10	2.42989	Sucrose
r2	RP1044	Female	G11	1.6814	Sucrose
r2	RP1044	Female	G12	0.531277	Sucrose
r2	RP1044	Female	H1	2.02317	Sucrose
r2	RP1044	Female	H2	3.03318	Sucrose
r2	RP1044	Female	H3	1.56904	Sucrose
r2	RP1044	Female	H4	1.98498	Sucrose
r2	RP1044	Female	H5	0.750302	Sucrose
r2	RP1044	Female	H6	1.71284	Sucrose
r2	RP1044	Female	H7	1.45675	Sucrose
r2	RP1044	Female	H8	1.70769	Sucrose
r2	RP1044	Female	H9	1.63434	Sucrose
r2	RP1044	Female	H10	1.72069	Sucrose
r2	RP1044	Female	H11	3.08053	Sucrose
r2	RP1044	Female	H12	0.956419	Sucrose
r1	RP1044	Male	C1	0.505265	Cocaine
r1	RP1044	Male	C2	0.849055	Cocaine
r1	RP1044	Male	C3	0.342721	Cocaine
r1	RP1044	Male	C4	1.14368	Cocaine
r1	RP1044	Male	C5	0.662211	Cocaine
r1	RP1044	Male	C6	0.222892	Cocaine
r1	RP1044	Male	C7	0.319038	Cocaine
r1	RP1044	Male	C8	0.164167	Cocaine
r1	RP1044	Male	C9	0.222959	Cocaine
r1	RP1044	Male	C10	0.591131	Cocaine
r1	RP1044	Male	C11	0.421627	Cocaine
r1	RP1044	Male	C12	0.811772	Cocaine
r1	RP1044	Male	D1	0.372686	Cocaine
r1	RP1044	Male	D2	0.44776	Cocaine
r1	RP1044	Male	D3	0.579161	Cocaine
r1	RP1044	Male	D4	0.459995	Cocaine
r1	RP1044	Male	D5	0.173308	Cocaine
r1	RP1044	Male	D7	3.71394	Cocaine
r1	RP1044	Male	D8	0.216617	Cocaine
r1	RP1044	Male	D9	1.25484	Cocaine
r1	RP1044	Male	D10	0.81554	Cocaine
r1	RP1044	Male	D11	0.0113639	Cocaine
r1	RP1044	Male	E1	0.408157	Cocaine
r1	RP1044	Male	E2	0.599417	Cocaine
r1	RP1044	Male	E3	0.111202	Cocaine
r1	RP1044	Male	E4	0.759123	Cocaine
r1	RP1044	Male	E5	0.467448	Cocaine
r1	RP1044	Male	E8	0.91346	Cocaine
r1	RP1044	Male	E9	0.518462	Cocaine
r1	RP1044	Male	E10	0.433601	Cocaine
r1	RP1044	Male	E11	0.912476	Cocaine
r1	RP1044	Male	E12	0.00722665	Cocaine
r1	RP1044	Female	F2	0.663344	Cocaine
r1	RP1044	Female	F3	0.945664	Cocaine
r1	RP1044	Female	F4	0.559196	Cocaine
r1	RP1044	Female	F5	1.69224	Cocaine
r1	RP1044	Female	F7	1.09112	Cocaine
r1	RP1044	Female	F8	1.18667	Cocaine
r1	RP1044	Female	F9	0.407218	Cocaine
r1	RP1044	Female	F10	1.07548	Cocaine
r1	RP1044	Female	F11	0.103378	Cocaine
r1	RP1044	Female	F12	0.0423044	Cocaine
r1	RP1044	Female	G1	0.543938	Cocaine
r1	RP1044	Female	G2	0.886764	Cocaine
r1	RP1044	Female	G3	2.11629	Cocaine
r1	RP1044	Female	G4	0.158685	Cocaine
r1	RP1044	Female	G5	0.8175	Cocaine
r1	RP1044	Female	G6	0.476962	Cocaine
r1	RP1044	Female	G7	1.41685	Cocaine
r1	RP1044	Female	G8	0.192151	Cocaine
r1	RP1044	Female	G9	0.815491	Cocaine
r1	RP1044	Female	G10	1.19832	Cocaine
r1	RP1044	Female	G11	0.594036	Cocaine
r1	RP1044	Female	H1	0.514148	Cocaine
r1	RP1044	Female	H2	0.872294	Cocaine
r1	RP1044	Female	H4	0.847596	Cocaine
r1	RP1044	Female	H5	0.998889	Cocaine
r1	RP1044	Female	H6	0.758557	Cocaine
r1	RP1044	Female	H7	0.258186	Cocaine
r1	RP1044	Female	H8	0.440032	Cocaine
r1	RP1044	Female	H9	0.958161	Cocaine
r1	RP1044	Female	H10	0.764771	Cocaine
r1	RP1044	Female	H11	1.25633	Cocaine
r2	RP1044	Male	C1	0.309584	Cocaine
r2	RP1044	Male	C2	0.302898	Cocaine
r2	RP1044	Male	C3	0.2511	Cocaine
r2	RP1044	Male	C4	0.479767	Cocaine
r2	RP1044	Male	C5	0.161437	Cocaine
r2	RP1044	Male	C6	0.00263627	Cocaine
r2	RP1044	Male	C7	0.518365	Cocaine
r2	RP1044	Male	C8	0.424488	Cocaine
r2	RP1044	Male	C9	0.289864	Cocaine
r2	RP1044	Male	C10	0.937644	Cocaine
r2	RP1044	Male	C11	0.227156	Cocaine
r2	RP1044	Male	C12	0.141321	Cocaine
r2	RP1044	Male	D2	0.0179714	Cocaine
r2	RP1044	Male	D3	0.377581	Cocaine
r2	RP1044	Male	D4	0.218983	Cocaine
r2	RP1044	Male	D5	0.342679	Cocaine
r2	RP1044	Male	D6	0.387467	Cocaine
r2	RP1044	Male	D7	0.215082	Cocaine
r2	RP1044	Male	D8	0.497276	Cocaine
r2	RP1044	Male	D9	0.321312	Cocaine
r2	RP1044	Male	D10	0.0654893	Cocaine
r2	RP1044	Male	D11	0.263863	Cocaine
r2	RP1044	Male	E1	0.250695	Cocaine
r2	RP1044	Male	E2	1.36758	Cocaine
r2	RP1044	Male	E3	0.618133	Cocaine
r2	RP1044	Male	E5	0.763207	Cocaine
r2	RP1044	Male	E6	0.322117	Cocaine
r2	RP1044	Male	E7	0.0420238	Cocaine
r2	RP1044	Male	E8	0.26357	Cocaine
r2	RP1044	Male	E9	0.37253	Cocaine
r2	RP1044	Male	E10	0.372621	Cocaine
r2	RP1044	Male	E11	0.695265	Cocaine
r2	RP1044	Male	E12	0.315334	Cocaine
r2	RP1044	Female	F1	0.814891	Cocaine
r2	RP1044	Female	F2	0.666169	Cocaine
r2	RP1044	Female	F3	0.794241	Cocaine
r2	RP1044	Female	F4	0.474945	Cocaine
r2	RP1044	Female	F5	0.198614	Cocaine
r2	RP1044	Female	F6	0.421839	Cocaine
r2	RP1044	Female	F7	1.1237	Cocaine
r2	RP1044	Female	F8	1.19098	Cocaine
r2	RP1044	Female	F9	0.506818	Cocaine
r2	RP1044	Female	F10	0.974911	Cocaine
r2	RP1044	Female	F11	0.218988	Cocaine
r2	RP1044	Female	F12	0.680879	Cocaine
r2	RP1044	Female	G1	1.52215	Cocaine
r2	RP1044	Female	G2	0.852381	Cocaine
r2	RP1044	Female	G3	0.228781	Cocaine
r2	RP1044	Female	G4	0.0211078	Cocaine
r2	RP1044	Female	G5	0.341024	Cocaine
r2	RP1044	Female	G6	1.13341	Cocaine
r2	RP1044	Female	G7	0.946545	Cocaine
r2	RP1044	Female	G8	1.27761	Cocaine
r2	RP1044	Female	G9	0.994994	Cocaine
r2	RP1044	Female	G10	1.12432	Cocaine
r2	RP1044	Female	G11	0.807808	Cocaine
r2	RP1044	Female	G12	0.17605	Cocaine
r2	RP1044	Female	H1	0.193121	Cocaine
r2	RP1044	Female	H2	0.403227	Cocaine
r2	RP1044	Female	H3	0.606018	Cocaine
r2	RP1044	Female	H4	0.60179	Cocaine
r2	RP1044	Female	H5	1.30748	Cocaine
r2	RP1044	Female	H6	0.863134	Cocaine
r2	RP1044	Female	H7	0.512404	Cocaine
r2	RP1044	Female	H8	0.294884	Cocaine
r2	RP1044	Female	H9	0.922565	Cocaine
r2	RP1044	Female	H10	0.672726	Cocaine
r2	RP1044	Female	H11	0.70181	Cocaine
r2	RP1044	Female	H12	0.0456222	Cocaine
r1	RP1045	Male	C1	0.629357	Sucrose
r1	RP1045	Male	C2	0.749789	Sucrose
r1	RP1045	Male	C3	0.989438	Sucrose
r1	RP1045	Male	C4	0.672596	Sucrose
r1	RP1045	Male	C5	0.767242	Sucrose
r1	RP1045	Male	C6	0.146379	Sucrose
r1	RP1045	Male	C7	0.186122	Sucrose
r1	RP1045	Male	C8	0.954112	Sucrose
r1	RP1045	Male	C9	0.546405	Sucrose
r1	RP1045	Male	C10	1.12897	Sucrose
r1	RP1045	Male	C11	0.851812	Sucrose
r1	RP1045	Male	C12	0.544425	Sucrose
r1	RP1045	Male	D1	2.85328	Sucrose
r1	RP1045	Male	D2	1.29662	Sucrose
r1	RP1045	Male	D3	1.02464	Sucrose
r1	RP1045	Male	D4	1.00148	Sucrose
r1	RP1045	Male	D5	0.845255	Sucrose
r1	RP1045	Male	D6	0.944356	Sucrose
r1	RP1045	Male	D8	0.548237	Sucrose
r1	RP1045	Male	D9	0.809004	Sucrose
r1	RP1045	Male	D10	0.985321	Sucrose
r1	RP1045	Male	D11	1.72323	Sucrose
r1	RP1045	Male	D12	0.759772	Sucrose
r1	RP1045	Male	E1	1.136	Sucrose
r1	RP1045	Male	E2	1.23535	Sucrose
r1	RP1045	Male	E4	0.848475	Sucrose
r1	RP1045	Male	E5	0.795011	Sucrose
r1	RP1045	Male	E6	0.262201	Sucrose
r1	RP1045	Male	E8	1.1245	Sucrose
r1	RP1045	Male	E10	1.80192	Sucrose
r1	RP1045	Male	E11	1.22749	Sucrose
r1	RP1045	Male	E12	1.30112	Sucrose
r1	RP1045	Female	F1	5.35717	Sucrose
r1	RP1045	Female	F2	0.963364	Sucrose
r1	RP1045	Female	F3	1.54989	Sucrose
r1	RP1045	Female	F4	2.76783	Sucrose
r1	RP1045	Female	F5	3.24162	Sucrose
r1	RP1045	Female	F6	3.65201	Sucrose
r1	RP1045	Female	F7	1.5132	Sucrose
r1	RP1045	Female	F8	2.45038	Sucrose
r1	RP1045	Female	F9	2.72739	Sucrose
r1	RP1045	Female	F10	1.37176	Sucrose
r1	RP1045	Female	F11	1.40333	Sucrose
r1	RP1045	Female	F12	3.59618	Sucrose
r1	RP1045	Female	G1	3.12237	Sucrose
r1	RP1045	Female	G2	2.7487	Sucrose
r1	RP1045	Female	G3	1.68988	Sucrose
r1	RP1045	Female	G4	2.49419	Sucrose
r1	RP1045	Female	G5	1.54939	Sucrose
r1	RP1045	Female	G6	1.33459	Sucrose
r1	RP1045	Female	G7	1.84192	Sucrose
r1	RP1045	Female	G8	1.37537	Sucrose
r1	RP1045	Female	G10	0.784422	Sucrose
r1	RP1045	Female	G11	3.30283	Sucrose
r1	RP1045	Female	G12	2.90805	Sucrose
r1	RP1045	Female	H1	0.286941	Sucrose
r1	RP1045	Female	H2	1.17818	Sucrose
r1	RP1045	Female	H3	1.35323	Sucrose
r1	RP1045	Female	H4	0.965707	Sucrose
r1	RP1045	Female	H5	1.25986	Sucrose
r1	RP1045	Female	H6	1.23776	Sucrose
r1	RP1045	Female	H7	2.34197	Sucrose
r1	RP1045	Female	H8	1.2947	Sucrose
r1	RP1045	Female	H9	2.22905	Sucrose
r1	RP1045	Female	H10	2.6004	Sucrose
r1	RP1045	Female	H11	3.32305	Sucrose
r1	RP1045	Female	H12	0.317019	Sucrose
r2	RP1045	Male	C1	1.16742	Sucrose
r2	RP1045	Male	C2	1.02952	Sucrose
r2	RP1045	Male	C3	0.991499	Sucrose
r2	RP1045	Male	C4	1.27621	Sucrose
r2	RP1045	Male	C5	1.22972	Sucrose
r2	RP1045	Male	C6	0.67962	Sucrose
r2	RP1045	Male	C7	0.923863	Sucrose
r2	RP1045	Male	C8	0.686523	Sucrose
r2	RP1045	Male	C9	1.41538	Sucrose
r2	RP1045	Male	C10	0.899547	Sucrose
r2	RP1045	Male	C11	0.864276	Sucrose
r2	RP1045	Male	C12	0.888855	Sucrose
r2	RP1045	Male	D1	0.521811	Sucrose
r2	RP1045	Male	D2	1.91058	Sucrose
r2	RP1045	Male	D4	1.26055	Sucrose
r2	RP1045	Male	D5	0.852635	Sucrose
r2	RP1045	Male	D6	0.46454	Sucrose
r2	RP1045	Male	D7	0.990916	Sucrose
r2	RP1045	Male	D8	1.59002	Sucrose
r2	RP1045	Male	D9	0.843572	Sucrose
r2	RP1045	Male	D10	1.12206	Sucrose
r2	RP1045	Male	D11	1.54088	Sucrose
r2	RP1045	Male	D12	1.27373	Sucrose
r2	RP1045	Male	E1	1.10962	Sucrose
r2	RP1045	Male	E2	0.891216	Sucrose
r2	RP1045	Male	E3	1.24088	Sucrose
r2	RP1045	Male	E4	0.733596	Sucrose
r2	RP1045	Male	E5	1.1866	Sucrose
r2	RP1045	Male	E6	1.1538	Sucrose
r2	RP1045	Male	E7	1.12768	Sucrose
r2	RP1045	Male	E8	1.4948	Sucrose
r2	RP1045	Male	E9	1.56818	Sucrose
r2	RP1045	Male	E10	2.0403	Sucrose
r2	RP1045	Male	E11	1.65859	Sucrose
r2	RP1045	Male	E12	1.28487	Sucrose
r2	RP1045	Female	F1	2.04678	Sucrose
r2	RP1045	Female	F2	2.58194	Sucrose
r2	RP1045	Female	F3	0.736658	Sucrose
r2	RP1045	Female	F4	1.08527	Sucrose
r2	RP1045	Female	F5	2.05635	Sucrose
r2	RP1045	Female	F6	1.64459	Sucrose
r2	RP1045	Female	F7	1.59049	Sucrose
r2	RP1045	Female	F8	3.30949	Sucrose
r2	RP1045	Female	F9	2.27215	Sucrose
r2	RP1045	Female	F10	2.26693	Sucrose
r2	RP1045	Female	F11	3.17572	Sucrose
r2	RP1045	Female	F12	0.788934	Sucrose
r2	RP1045	Female	G1	4.47856	Sucrose
r2	RP1045	Female	G2	1.80283	Sucrose
r2	RP1045	Female	G3	2.54176	Sucrose
r2	RP1045	Female	G4	2.40479	Sucrose
r2	RP1045	Female	G5	2.58462	Sucrose
r2	RP1045	Female	G6	0.547548	Sucrose
r2	RP1045	Female	G7	2.18631	Sucrose
r2	RP1045	Female	G8	1.99004	Sucrose
r2	RP1045	Female	G9	3.71263	Sucrose
r2	RP1045	Female	G10	2.32162	Sucrose
r2	RP1045	Female	G11	1.87535	Sucrose
r2	RP1045	Female	G12	1.6781	Sucrose
r2	RP1045	Female	H1	0.731889	Sucrose
r2	RP1045	Female	H2	1.65829	Sucrose
r2	RP1045	Female	H3	4.32255	Sucrose
r2	RP1045	Female	H4	2.74857	Sucrose
r2	RP1045	Female	H5	2.77461	Sucrose
r2	RP1045	Female	H6	1.22909	Sucrose
r2	RP1045	Female	H7	2.32093	Sucrose
r2	RP1045	Female	H8	2.07285	Sucrose
r2	RP1045	Female	H9	2.75199	Sucrose
r2	RP1045	Female	H10	1.51973	Sucrose
r2	RP1045	Female	H11	0.608776	Sucrose
r2	RP1045	Female	H12	0.279002	Sucrose
r1	RP1045	Male	C1	0.549476	Cocaine
r1	RP1045	Male	C2	0.57521	Cocaine
r1	RP1045	Male	C3	0.401729	Cocaine
r1	RP1045	Male	C4	0.986606	Cocaine
r1	RP1045	Male	C5	0.13537	Cocaine
r1	RP1045	Male	C7	0.540568	Cocaine
r1	RP1045	Male	C8	0.0118414	Cocaine
r1	RP1045	Male	C9	0.784091	Cocaine
r1	RP1045	Male	C10	0.481161	Cocaine
r1	RP1045	Male	C11	1.71418	Cocaine
r1	RP1045	Male	C12	1.01684	Cocaine
r1	RP1045	Male	D1	2.04369	Cocaine
r1	RP1045	Male	D2	0.0923773	Cocaine
r1	RP1045	Male	D3	0.680929	Cocaine
r1	RP1045	Male	D4	0.567032	Cocaine
r1	RP1045	Male	D5	0.77219	Cocaine
r1	RP1045	Male	D6	0.442092	Cocaine
r1	RP1045	Male	D8	0.611618	Cocaine
r1	RP1045	Male	D9	0.901853	Cocaine
r1	RP1045	Male	D10	0.557129	Cocaine
r1	RP1045	Male	D11	0.109592	Cocaine
r1	RP1045	Male	D12	0.756735	Cocaine
r1	RP1045	Male	E1	0.538085	Cocaine
r1	RP1045	Male	E2	0.141733	Cocaine
r1	RP1045	Male	E4	0.810864	Cocaine
r1	RP1045	Male	E5	1.12934	Cocaine
r1	RP1045	Male	E6	1.55967	Cocaine
r1	RP1045	Male	E8	1.70474	Cocaine
r1	RP1045	Male	E10	0.344514	Cocaine
r1	RP1045	Male	E11	0.455438	Cocaine
r1	RP1045	Male	E12	0.78054	Cocaine
r1	RP1045	Female	F1	0.316264	Cocaine
r1	RP1045	Female	F2	0.305394	Cocaine
r1	RP1045	Female	F3	3.22439	Cocaine
r1	RP1045	Female	F4	0.751584	Cocaine
r1	RP1045	Female	F5	1.76695	Cocaine
r1	RP1045	Female	F6	0.862446	Cocaine
r1	RP1045	Female	F7	1.03946	Cocaine
r1	RP1045	Female	F8	0.703226	Cocaine
r1	RP1045	Female	F9	1.68133	Cocaine
r1	RP1045	Female	F10	0.260474	Cocaine
r1	RP1045	Female	F11	0.998906	Cocaine
r1	RP1045	Female	F12	1.02837	Cocaine
r1	RP1045	Female	G1	3.37234	Cocaine
r1	RP1045	Female	G2	2.20688	Cocaine
r1	RP1045	Female	G3	1.77124	Cocaine
r1	RP1045	Female	G4	1.83362	Cocaine
r1	RP1045	Female	G5	2.82998	Cocaine
r1	RP1045	Female	G6	2.04015	Cocaine
r1	RP1045	Female	G7	1.27555	Cocaine
r1	RP1045	Female	G8	0.916904	Cocaine
r1	RP1045	Female	G9	0.0471127	Cocaine
r1	RP1045	Female	G10	1.16722	Cocaine
r1	RP1045	Female	G11	0.773081	Cocaine
r1	RP1045	Female	G12	2.06932	Cocaine
r1	RP1045	Female	H1	5.89689	Cocaine
r1	RP1045	Female	H2	0.883269	Cocaine
r1	RP1045	Female	H3	0.246574	Cocaine
r1	RP1045	Female	H4	0.61509	Cocaine
r1	RP1045	Female	H5	1.69796	Cocaine
r1	RP1045	Female	H6	1.44885	Cocaine
r1	RP1045	Female	H7	2.23031	Cocaine
r1	RP1045	Female	H8	1.99616	Cocaine
r1	RP1045	Female	H9	0.741293	Cocaine
r1	RP1045	Female	H10	2.26912	Cocaine
r1	RP1045	Female	H11	1.45582	Cocaine
r1	RP1045	Female	H12	0.715578	Cocaine
r2	RP1045	Male	C1	0.650814	Cocaine
r2	RP1045	Male	C2	0.629737	Cocaine
r2	RP1045	Male	C3	0.772065	Cocaine
r2	RP1045	Male	C4	0.404663	Cocaine
r2	RP1045	Male	C5	0.736287	Cocaine
r2	RP1045	Male	C6	0.805794	Cocaine
r2	RP1045	Male	C7	0.6214	Cocaine
r2	RP1045	Male	C8	0.543486	Cocaine
r2	RP1045	Male	C9	0.156145	Cocaine
r2	RP1045	Male	C10	0.281873	Cocaine
r2	RP1045	Male	C11	0.33131	Cocaine
r2	RP1045	Male	C12	0.403998	Cocaine
r2	RP1045	Male	D1	0.0652108	Cocaine
r2	RP1045	Male	D2	0.1389	Cocaine
r2	RP1045	Male	D3	0.953792	Cocaine
r2	RP1045	Male	D4	0.850169	Cocaine
r2	RP1045	Male	D5	0.991217	Cocaine
r2	RP1045	Male	D6	1.36668	Cocaine
r2	RP1045	Male	D7	0.615747	Cocaine
r2	RP1045	Male	D8	0.63598	Cocaine
r2	RP1045	Male	D9	0.814564	Cocaine
r2	RP1045	Male	D10	0.47213	Cocaine
r2	RP1045	Male	D11	0.912909	Cocaine
r2	RP1045	Male	D12	0.78705	Cocaine
r2	RP1045	Male	E1	0.26296	Cocaine
r2	RP1045	Male	E2	0.790644	Cocaine
r2	RP1045	Male	E3	1.41463	Cocaine
r2	RP1045	Male	E4	1.38361	Cocaine
r2	RP1045	Male	E5	0.441005	Cocaine
r2	RP1045	Male	E6	1.34716	Cocaine
r2	RP1045	Male	E7	0.963197	Cocaine
r2	RP1045	Male	E8	0.686254	Cocaine
r2	RP1045	Male	E9	1.11438	Cocaine
r2	RP1045	Male	E10	0.399491	Cocaine
r2	RP1045	Male	E11	1.03357	Cocaine
r2	RP1045	Male	E12	0.435812	Cocaine
r2	RP1045	Female	F1	1.62051	Cocaine
r2	RP1045	Female	F2	0.315875	Cocaine
r2	RP1045	Female	F3	1.13641	Cocaine
r2	RP1045	Female	F4	2.61514	Cocaine
r2	RP1045	Female	F5	2.40786	Cocaine
r2	RP1045	Female	F6	1.38564	Cocaine
r2	RP1045	Female	F7	3.16391	Cocaine
r2	RP1045	Female	F8	0.452694	Cocaine
r2	RP1045	Female	F9	1.85728	Cocaine
r2	RP1045	Female	F10	1.77118	Cocaine
r2	RP1045	Female	F11	1.53727	Cocaine
r2	RP1045	Female	F12	4.38305	Cocaine
r2	RP1045	Female	G1	1.01432	Cocaine
r2	RP1045	Female	G2	2.29526	Cocaine
r2	RP1045	Female	G3	3.14387	Cocaine
r2	RP1045	Female	G4	1.50864	Cocaine
r2	RP1045	Female	G5	1.25632	Cocaine
r2	RP1045	Female	G6	0.571934	Cocaine
r2	RP1045	Female	G7	1.81727	Cocaine
r2	RP1045	Female	G8	2.23226	Cocaine
r2	RP1045	Female	G9	1.31718	Cocaine
r2	RP1045	Female	G10	1.82473	Cocaine
r2	RP1045	Female	G11	1.45045	Cocaine
r2	RP1045	Female	G12	2.91512	Cocaine
r2	RP1045	Female	H1	1.8143	Cocaine
r2	RP1045	Female	H2	1.3873	Cocaine
r2	RP1045	Female	H3	0.968522	Cocaine
r2	RP1045	Female	H4	0.469638	Cocaine
r2	RP1045	Female	H5	0.601022	Cocaine
r2	RP1045	Female	H6	1.99272	Cocaine
r2	RP1045	Female	H7	0.480077	Cocaine
r2	RP1045	Female	H8	0.802515	Cocaine
r2	RP1045	Female	H9	1.35406	Cocaine
r2	RP1045	Female	H10	1.34687	Cocaine
r2	RP1045	Female	H11	0.306467	Cocaine
r2	RP1045	Female	H12	0.294263	Cocaine
r1	RP1046	Male	C1	0.377783	Sucrose
r1	RP1046	Male	C2	0.617627	Sucrose
r1	RP1046	Male	C4	1.12972	Sucrose
r1	RP1046	Male	C5	1.18706	Sucrose
r1	RP1046	Male	C6	1.10277	Sucrose
r1	RP1046	Male	C7	0.298804	Sucrose
r1	RP1046	Male	C8	0.0241109	Sucrose
r1	RP1046	Male	C9	0.183162	Sucrose
r1	RP1046	Male	C10	0.376753	Sucrose
r1	RP1046	Male	C11	0.193494	Sucrose
r1	RP1046	Male	C12	0.00841103	Sucrose
r1	RP1046	Male	D1	0.268759	Sucrose
r1	RP1046	Male	D2	0.413229	Sucrose
r1	RP1046	Male	D3	1.47074	Sucrose
r1	RP1046	Male	D4	0.324789	Sucrose
r1	RP1046	Male	D5	0.749757	Sucrose
r1	RP1046	Male	D6	0.369126	Sucrose
r1	RP1046	Male	D7	1.73461	Sucrose
r1	RP1046	Male	D8	1.83411	Sucrose
r1	RP1046	Male	D9	1.11987	Sucrose
r1	RP1046	Male	D10	1.43385	Sucrose
r1	RP1046	Male	D11	0.247708	Sucrose
r1	RP1046	Male	D12	0.372685	Sucrose
r1	RP1046	Male	E1	0.655091	Sucrose
r1	RP1046	Male	E2	0.184527	Sucrose
r1	RP1046	Male	E3	1.26269	Sucrose
r1	RP1046	Male	E4	0.0244172	Sucrose
r1	RP1046	Male	E5	0.62513	Sucrose
r1	RP1046	Male	E6	0.515593	Sucrose
r1	RP1046	Male	E7	0.849963	Sucrose
r1	RP1046	Male	E8	0.665496	Sucrose
r1	RP1046	Male	E9	0.41621	Sucrose
r1	RP1046	Male	E11	0.806492	Sucrose
r1	RP1046	Male	E12	1.06823	Sucrose
r1	RP1046	Female	F1	0.534003	Sucrose
r1	RP1046	Female	F2	0.631475	Sucrose
r1	RP1046	Female	F3	0.584611	Sucrose
r1	RP1046	Female	F4	0.182272	Sucrose
r1	RP1046	Female	F5	1.06732	Sucrose
r1	RP1046	Female	F6	0.60779	Sucrose
r1	RP1046	Female	F7	0.943024	Sucrose
r1	RP1046	Female	F8	0.710045	Sucrose
r1	RP1046	Female	F9	1.536	Sucrose
r1	RP1046	Female	F11	0.720086	Sucrose
r1	RP1046	Female	F12	1.20169	Sucrose
r1	RP1046	Female	G1	0.624431	Sucrose
r1	RP1046	Female	G2	0.544573	Sucrose
r1	RP1046	Female	G4	1.04599	Sucrose
r1	RP1046	Female	G5	0.928774	Sucrose
r1	RP1046	Female	G6	1.66649	Sucrose
r1	RP1046	Female	G7	0.79505	Sucrose
r1	RP1046	Female	G10	0.616275	Sucrose
r1	RP1046	Female	G11	1.37935	Sucrose
r1	RP1046	Female	G12	0.578974	Sucrose
r1	RP1046	Female	H2	0.688879	Sucrose
r1	RP1046	Female	H3	1.19395	Sucrose
r1	RP1046	Female	H4	0.0750523	Sucrose
r1	RP1046	Female	H5	2.31359	Sucrose
r1	RP1046	Female	H6	2.00927	Sucrose
r1	RP1046	Female	H7	0.251188	Sucrose
r1	RP1046	Female	H8	1.94773	Sucrose
r1	RP1046	Female	H9	1.34103	Sucrose
r1	RP1046	Female	H10	0.557223	Sucrose
r1	RP1046	Female	H11	3.74705	Sucrose
r1	RP1046	Female	H12	1.38174	Sucrose
r2	RP1046	Male	C1	0.970688	Sucrose
r2	RP1046	Male	C2	0.784506	Sucrose
r2	RP1046	Male	C4	0.907429	Sucrose
r2	RP1046	Male	C5	0.282243	Sucrose
r2	RP1046	Male	C6	1.43472	Sucrose
r2	RP1046	Male	C7	0.634106	Sucrose
r2	RP1046	Male	C8	0.485723	Sucrose
r2	RP1046	Male	C9	1.96842	Sucrose
r2	RP1046	Male	C10	1.10237	Sucrose
r2	RP1046	Male	C11	1.08589	Sucrose
r2	RP1046	Male	C12	1.17501	Sucrose
r2	RP1046	Male	D1	0.0656925	Sucrose
r2	RP1046	Male	D2	1.51557	Sucrose
r2	RP1046	Male	D3	0.290342	Sucrose
r2	RP1046	Male	D4	0.925561	Sucrose
r2	RP1046	Male	D5	1.70245	Sucrose
r2	RP1046	Male	D6	1.73262	Sucrose
r2	RP1046	Male	D7	1.0352	Sucrose
r2	RP1046	Male	D8	1.5779	Sucrose
r2	RP1046	Male	D9	1.97141	Sucrose
r2	RP1046	Male	D10	2.24907	Sucrose
r2	RP1046	Male	D11	1.31649	Sucrose
r2	RP1046	Male	D12	1.03176	Sucrose
r2	RP1046	Male	E1	0.984838	Sucrose
r2	RP1046	Male	E2	0.191543	Sucrose
r2	RP1046	Male	E3	1.36155	Sucrose
r2	RP1046	Male	E4	1.04785	Sucrose
r2	RP1046	Male	E5	0.795993	Sucrose
r2	RP1046	Male	E6	0.265126	Sucrose
r2	RP1046	Male	E7	1.12338	Sucrose
r2	RP1046	Male	E8	0.702065	Sucrose
r2	RP1046	Male	E9	1.35324	Sucrose
r2	RP1046	Male	E10	2.25426	Sucrose
r2	RP1046	Male	E11	1.70152	Sucrose
r2	RP1046	Male	E12	0.863133	Sucrose
r2	RP1046	Female	F1	1.10214	Sucrose
r2	RP1046	Female	F2	2.49529	Sucrose
r2	RP1046	Female	F3	1.27813	Sucrose
r2	RP1046	Female	F4	1.97217	Sucrose
r2	RP1046	Female	F5	1.83871	Sucrose
r2	RP1046	Female	F6	1.04709	Sucrose
r2	RP1046	Female	F7	0.74196	Sucrose
r2	RP1046	Female	F8	1.07241	Sucrose
r2	RP1046	Female	F9	2.43556	Sucrose
r2	RP1046	Female	F10	0.239571	Sucrose
r2	RP1046	Female	F11	1.48225	Sucrose
r2	RP1046	Female	F12	2.34247	Sucrose
r2	RP1046	Female	G1	0.826259	Sucrose
r2	RP1046	Female	G2	2.3084	Sucrose
r2	RP1046	Female	G3	2.36764	Sucrose
r2	RP1046	Female	G4	0.164508	Sucrose
r2	RP1046	Female	G5	2.15817	Sucrose
r2	RP1046	Female	G6	1.80025	Sucrose
r2	RP1046	Female	G7	1.31737	Sucrose
r2	RP1046	Female	G8	0.816636	Sucrose
r2	RP1046	Female	G9	1.729	Sucrose
r2	RP1046	Female	G10	0.705413	Sucrose
r2	RP1046	Female	G11	1.3217	Sucrose
r2	RP1046	Female	G12	2.75202	Sucrose
r2	RP1046	Female	H1	0.405896	Sucrose
r2	RP1046	Female	H2	1.44269	Sucrose
r2	RP1046	Female	H3	0.730803	Sucrose
r2	RP1046	Female	H4	0.572258	Sucrose
r2	RP1046	Female	H5	2.02216	Sucrose
r2	RP1046	Female	H6	3.22042	Sucrose
r2	RP1046	Female	H7	1.94566	Sucrose
r2	RP1046	Female	H8	1.29275	Sucrose
r2	RP1046	Female	H9	2.21875	Sucrose
r2	RP1046	Female	H10	2.50101	Sucrose
r2	RP1046	Female	H11	1.58785	Sucrose
r2	RP1046	Female	H12	1.9933	Sucrose
r1	RP1046	Male	C1	1.71505	Sucrose
r1	RP1046	Male	C2	1.83645	Sucrose
r1	RP1046	Male	C3	1.16622	Sucrose
r1	RP1046	Male	C4	1.5576	Sucrose
r1	RP1046	Male	C5	1.5472	Sucrose
r1	RP1046	Male	C6	0.764578	Sucrose
r1	RP1046	Male	C7	1.53177	Sucrose
r1	RP1046	Male	C8	0.401412	Sucrose
r1	RP1046	Male	C9	1.36953	Sucrose
r1	RP1046	Male	C10	0.049249	Sucrose
r1	RP1046	Male	C11	0.806341	Sucrose
r1	RP1046	Male	C12	1.12352	Sucrose
r1	RP1046	Male	D1	2.91901	Sucrose
r1	RP1046	Male	D2	1.15897	Sucrose
r1	RP1046	Male	D3	1.15388	Sucrose
r1	RP1046	Male	D4	0.796322	Sucrose
r1	RP1046	Male	D5	0.964542	Sucrose
r1	RP1046	Male	D6	1.35068	Sucrose
r1	RP1046	Male	D7	0.807154	Sucrose
r1	RP1046	Male	D8	0.926579	Sucrose
r1	RP1046	Male	D9	1.31909	Sucrose
r1	RP1046	Male	D10	1.31609	Sucrose
r1	RP1046	Male	D11	1.64686	Sucrose
r1	RP1046	Male	E1	1.83168	Sucrose
r1	RP1046	Male	E2	1.43867	Sucrose
r1	RP1046	Male	E3	1.82615	Sucrose
r1	RP1046	Male	E5	0.74516	Sucrose
r1	RP1046	Male	E6	1.07337	Sucrose
r1	RP1046	Male	E7	1.33259	Sucrose
r1	RP1046	Male	E8	1.77525	Sucrose
r1	RP1046	Male	E9	1.42671	Sucrose
r1	RP1046	Male	E10	0.923677	Sucrose
r1	RP1046	Male	E12	2.60276	Sucrose
r1	RP1046	Female	F1	1.13452	Sucrose
r1	RP1046	Female	F2	0.41019	Sucrose
r1	RP1046	Female	F3	1.51551	Sucrose
r1	RP1046	Female	F4	3.54512	Sucrose
r1	RP1046	Female	F5	2.98685	Sucrose
r1	RP1046	Female	F6	1.35834	Sucrose
r1	RP1046	Female	F7	0.480427	Sucrose
r1	RP1046	Female	F8	1.74841	Sucrose
r1	RP1046	Female	F9	2.30043	Sucrose
r1	RP1046	Female	F10	1.31425	Sucrose
r1	RP1046	Female	F11	1.52445	Sucrose
r1	RP1046	Female	F12	0.935983	Sucrose
r1	RP1046	Female	G1	2.41664	Sucrose
r1	RP1046	Female	G2	1.44663	Sucrose
r1	RP1046	Female	G3	1.41995	Sucrose
r1	RP1046	Female	G4	0.123812	Sucrose
r1	RP1046	Female	G5	2.85266	Sucrose
r1	RP1046	Female	G6	2.4768	Sucrose
r1	RP1046	Female	G7	2.19402	Sucrose
r1	RP1046	Female	G8	2.12943	Sucrose
r1	RP1046	Female	G9	3.40549	Sucrose
r1	RP1046	Female	G10	1.21395	Sucrose
r1	RP1046	Female	G11	0.0992156	Sucrose
r1	RP1046	Female	G12	0.174199	Sucrose
r1	RP1046	Female	H1	1.78927	Sucrose
r1	RP1046	Female	H2	2.11922	Sucrose
r1	RP1046	Female	H4	1.58354	Sucrose
r1	RP1046	Female	H5	2.13334	Sucrose
r1	RP1046	Female	H6	1.89228	Sucrose
r1	RP1046	Female	H7	0.262132	Sucrose
r1	RP1046	Female	H8	2.23949	Sucrose
r1	RP1046	Female	H9	0.0772373	Sucrose
r1	RP1046	Female	H10	0.876519	Sucrose
r1	RP1046	Female	H11	0.216942	Sucrose
r1	RP1046	Female	H12	1.93495	Sucrose
r2	RP1046	Male	C1	0.817774	Sucrose
r2	RP1046	Male	C2	1.84557	Sucrose
r2	RP1046	Male	C3	0.724516	Sucrose
r2	RP1046	Male	C4	1.89507	Sucrose
r2	RP1046	Male	C5	1.48655	Sucrose
r2	RP1046	Male	C6	0.744771	Sucrose
r2	RP1046	Male	C7	0.627584	Sucrose
r2	RP1046	Male	C8	0.937549	Sucrose
r2	RP1046	Male	C9	1.14616	Sucrose
r2	RP1046	Male	C10	1.5462	Sucrose
r2	RP1046	Male	C11	1.37239	Sucrose
r2	RP1046	Male	C12	3.21866	Sucrose
r2	RP1046	Male	D1	0.900473	Sucrose
r2	RP1046	Male	D2	0.882568	Sucrose
r2	RP1046	Male	D3	1.33477	Sucrose
r2	RP1046	Male	D4	1.11666	Sucrose
r2	RP1046	Male	D5	0.800969	Sucrose
r2	RP1046	Male	D6	1.06487	Sucrose
r2	RP1046	Male	D7	1.6497	Sucrose
r2	RP1046	Male	D8	1.13048	Sucrose
r2	RP1046	Male	D9	1.1502	Sucrose
r2	RP1046	Male	D10	1.3837	Sucrose
r2	RP1046	Male	D11	1.5386	Sucrose
r2	RP1046	Male	D12	0.517023	Sucrose
r2	RP1046	Male	E1	2.96508	Sucrose
r2	RP1046	Male	E2	0.812766	Sucrose
r2	RP1046	Male	E3	0.341954	Sucrose
r2	RP1046	Male	E4	1.19201	Sucrose
r2	RP1046	Male	E5	1.45643	Sucrose
r2	RP1046	Male	E6	2.40567	Sucrose
r2	RP1046	Male	E7	1.69981	Sucrose
r2	RP1046	Male	E8	0.242355	Sucrose
r2	RP1046	Male	E9	1.267	Sucrose
r2	RP1046	Male	E10	0.536388	Sucrose
r2	RP1046	Male	E11	1.4319	Sucrose
r2	RP1046	Male	E12	1.09013	Sucrose
r2	RP1046	Female	F1	3.3534	Sucrose
r2	RP1046	Female	F2	0.372595	Sucrose
r2	RP1046	Female	F3	0.16542	Sucrose
r2	RP1046	Female	F4	2.87626	Sucrose
r2	RP1046	Female	F5	1.92967	Sucrose
r2	RP1046	Female	F6	0.746865	Sucrose
r2	RP1046	Female	F7	1.8349	Sucrose
r2	RP1046	Female	F8	2.25613	Sucrose
r2	RP1046	Female	F9	2.41215	Sucrose
r2	RP1046	Female	F10	1.96231	Sucrose
r2	RP1046	Female	F11	1.2404	Sucrose
r2	RP1046	Female	F12	3.34054	Sucrose
r2	RP1046	Female	G1	1.19325	Sucrose
r2	RP1046	Female	G2	2.69287	Sucrose
r2	RP1046	Female	G3	2.2484	Sucrose
r2	RP1046	Female	G4	1.49772	Sucrose
r2	RP1046	Female	G5	1.38779	Sucrose
r2	RP1046	Female	G6	2.33749	Sucrose
r2	RP1046	Female	G7	1.41459	Sucrose
r2	RP1046	Female	G8	2.24098	Sucrose
r2	RP1046	Female	G9	3.69374	Sucrose
r2	RP1046	Female	G10	1.24993	Sucrose
r2	RP1046	Female	G11	3.55988	Sucrose
r2	RP1046	Female	G12	3.44703	Sucrose
r2	RP1046	Female	H1	0.284174	Sucrose
r2	RP1046	Female	H2	1.74149	Sucrose
r2	RP1046	Female	H3	1.70778	Sucrose
r2	RP1046	Female	H4	2.8589	Sucrose
r2	RP1046	Female	H5	0.25333	Sucrose
r2	RP1046	Female	H6	2.81156	Sucrose
r2	RP1046	Female	H7	1.55607	Sucrose
r2	RP1046	Female	H8	2.33633	Sucrose
r2	RP1046	Female	H9	1.57046	Sucrose
r2	RP1046	Female	H10	2.49938	Sucrose
r2	RP1046	Female	H11	1.22377	Sucrose
r2	RP1046	Female	H12	3.98618	Sucrose
r1	RP1046	Male	C1	0.214504	Cocaine
r1	RP1046	Male	C2	0.180748	Cocaine
r1	RP1046	Male	C3	0.222463	Cocaine
r1	RP1046	Male	C4	0.18803	Cocaine
r1	RP1046	Male	C5	0.152845	Cocaine
r1	RP1046	Male	C6	0.255853	Cocaine
r1	RP1046	Male	C7	0.440702	Cocaine
r1	RP1046	Male	C8	0.126709	Cocaine
r1	RP1046	Male	C9	0.406574	Cocaine
r1	RP1046	Male	C10	0.201508	Cocaine
r1	RP1046	Male	C11	0.132297	Cocaine
r1	RP1046	Male	C12	0.151089	Cocaine
r1	RP1046	Male	D1	1.17454	Cocaine
r1	RP1046	Male	D3	0.488637	Cocaine
r1	RP1046	Male	D4	0.428283	Cocaine
r1	RP1046	Male	D5	0.394798	Cocaine
r1	RP1046	Male	D6	0.559156	Cocaine
r1	RP1046	Male	D7	0.0645619	Cocaine
r1	RP1046	Male	D10	0.373106	Cocaine
r1	RP1046	Male	D11	0.097775	Cocaine
r1	RP1046	Male	D12	0.481988	Cocaine
r1	RP1046	Male	E1	0.205829	Cocaine
r1	RP1046	Male	E2	0.0525598	Cocaine
r1	RP1046	Male	E5	0.294609	Cocaine
r1	RP1046	Male	E6	0.341994	Cocaine
r1	RP1046	Male	E7	0.192627	Cocaine
r1	RP1046	Male	E8	0.728234	Cocaine
r1	RP1046	Male	E9	0.445783	Cocaine
r1	RP1046	Male	E11	0.162826	Cocaine
r1	RP1046	Male	E12	0.255549	Cocaine
r1	RP1046	Female	F1	0.593776	Cocaine
r1	RP1046	Female	F2	1.02159	Cocaine
r1	RP1046	Female	F3	0.921189	Cocaine
r1	RP1046	Female	F4	1.06636	Cocaine
r1	RP1046	Female	F5	0.198244	Cocaine
r1	RP1046	Female	F6	0.0535627	Cocaine
r1	RP1046	Female	F7	0.974419	Cocaine
r1	RP1046	Female	F8	1.78887	Cocaine
r1	RP1046	Female	F9	0.298169	Cocaine
r1	RP1046	Female	F10	0.0427116	Cocaine
r1	RP1046	Female	F11	0.240589	Cocaine
r1	RP1046	Female	F12	0.152177	Cocaine
r1	RP1046	Female	G1	0.0444118	Cocaine
r1	RP1046	Female	G4	0.161016	Cocaine
r1	RP1046	Female	G5	0.309632	Cocaine
r1	RP1046	Female	G6	0.699719	Cocaine
r1	RP1046	Female	G7	0.853687	Cocaine
r1	RP1046	Female	G10	0.344189	Cocaine
r1	RP1046	Female	G11	0.0542158	Cocaine
r1	RP1046	Female	G12	0.519176	Cocaine
r1	RP1046	Female	H3	0.28247	Cocaine
r1	RP1046	Female	H4	0.00057369	Cocaine
r1	RP1046	Female	H5	0.346389	Cocaine
r1	RP1046	Female	H6	0.108337	Cocaine
r1	RP1046	Female	H8	0.630306	Cocaine
r1	RP1046	Female	H9	0.770514	Cocaine
r1	RP1046	Female	H10	0.479267	Cocaine
r1	RP1046	Female	H11	0.088595	Cocaine
r1	RP1046	Female	H12	0.19174	Cocaine
r2	RP1046	Male	C1	1.0943	Cocaine
r2	RP1046	Male	C2	0.682668	Cocaine
r2	RP1046	Male	C4	0.19202	Cocaine
r2	RP1046	Male	C5	1.01065	Cocaine
r2	RP1046	Male	C6	0.695701	Cocaine
r2	RP1046	Male	C7	1.3741	Cocaine
r2	RP1046	Male	C8	0.445725	Cocaine
r2	RP1046	Male	C9	0.300745	Cocaine
r2	RP1046	Male	C10	0.696312	Cocaine
r2	RP1046	Male	C11	0.366784	Cocaine
r2	RP1046	Male	C12	1.3174	Cocaine
r2	RP1046	Male	D1	0.833049	Cocaine
r2	RP1046	Male	D2	1.22256	Cocaine
r2	RP1046	Male	D3	0.303805	Cocaine
r2	RP1046	Male	D4	0.382339	Cocaine
r2	RP1046	Male	D5	0.381871	Cocaine
r2	RP1046	Male	D6	0.456416	Cocaine
r2	RP1046	Male	D7	0.282638	Cocaine
r2	RP1046	Male	D8	0.327107	Cocaine
r2	RP1046	Male	D9	0.259432	Cocaine
r2	RP1046	Male	D10	0.646099	Cocaine
r2	RP1046	Male	D11	0.963512	Cocaine
r2	RP1046	Male	D12	0.489394	Cocaine
r2	RP1046	Male	E1	0.083073	Cocaine
r2	RP1046	Male	E2	0.287872	Cocaine
r2	RP1046	Male	E3	0.317154	Cocaine
r2	RP1046	Male	E4	0.728256	Cocaine
r2	RP1046	Male	E5	0.536796	Cocaine
r2	RP1046	Male	E6	0.235807	Cocaine
r2	RP1046	Male	E7	0.595512	Cocaine
r2	RP1046	Male	E8	1.20178	Cocaine
r2	RP1046	Male	E9	0.259358	Cocaine
r2	RP1046	Male	E11	0.676502	Cocaine
r2	RP1046	Male	E12	0.404581	Cocaine
r2	RP1046	Female	F1	1.33843	Cocaine
r2	RP1046	Female	F2	0.390723	Cocaine
r2	RP1046	Female	F3	1.16285	Cocaine
r2	RP1046	Female	F4	0.629702	Cocaine
r2	RP1046	Female	F5	0.164986	Cocaine
r2	RP1046	Female	F6	0.505078	Cocaine
r2	RP1046	Female	F7	0.277225	Cocaine
r2	RP1046	Female	F8	0.758515	Cocaine
r2	RP1046	Female	F9	1.10703	Cocaine
r2	RP1046	Female	F10	0.259649	Cocaine
r2	RP1046	Female	F11	1.13026	Cocaine
r2	RP1046	Female	F12	1.08466	Cocaine
r2	RP1046	Female	G1	0.927474	Cocaine
r2	RP1046	Female	G2	0.802386	Cocaine
r2	RP1046	Female	G3	0.873784	Cocaine
r2	RP1046	Female	G4	1.50543	Cocaine
r2	RP1046	Female	G5	0.313977	Cocaine
r2	RP1046	Female	G6	1.31033	Cocaine
r2	RP1046	Female	G7	1.08222	Cocaine
r2	RP1046	Female	G8	0.296447	Cocaine
r2	RP1046	Female	G9	0.407674	Cocaine
r2	RP1046	Female	G10	0.372236	Cocaine
r2	RP1046	Female	G11	1.71172	Cocaine
r2	RP1046	Female	G12	0.917846	Cocaine
r2	RP1046	Female	H1	0.631767	Cocaine
r2	RP1046	Female	H2	0.87294	Cocaine
r2	RP1046	Female	H3	0.825704	Cocaine
r2	RP1046	Female	H4	1.20909	Cocaine
r2	RP1046	Female	H5	0.520857	Cocaine
r2	RP1046	Female	H6	0.749864	Cocaine
r2	RP1046	Female	H7	0.96603	Cocaine
r2	RP1046	Female	H8	0.598905	Cocaine
r2	RP1046	Female	H9	0.629573	Cocaine
r2	RP1046	Female	H10	0.302441	Cocaine
r2	RP1046	Female	H11	0.433676	Cocaine
r2	RP1046	Female	H12	0.463294	Cocaine
r1	RP1046	Male	C1	0.733598	Cocaine
r1	RP1046	Male	C2	0.825834	Cocaine
r1	RP1046	Male	C3	0.356888	Cocaine
r1	RP1046	Male	C5	0.734519	Cocaine
r1	RP1046	Male	C6	0.697472	Cocaine
r1	RP1046	Male	C7	0.636337	Cocaine
r1	RP1046	Male	C8	0.0174445	Cocaine
r1	RP1046	Male	C9	0.872667	Cocaine
r1	RP1046	Male	C11	0.642499	Cocaine
r1	RP1046	Male	C12	0.495621	Cocaine
r1	RP1046	Male	D1	0.116541	Cocaine
r1	RP1046	Male	D3	0.432061	Cocaine
r1	RP1046	Male	D4	1.09423	Cocaine
r1	RP1046	Male	D5	0.967433	Cocaine
r1	RP1046	Male	D6	0.316609	Cocaine
r1	RP1046	Male	D7	0.526928	Cocaine
r1	RP1046	Male	D8	0.830155	Cocaine
r1	RP1046	Male	D9	0.347119	Cocaine
r1	RP1046	Male	D10	0.142347	Cocaine
r1	RP1046	Male	D11	0.513225	Cocaine
r1	RP1046	Male	D12	0.953028	Cocaine
r1	RP1046	Male	E2	0.649107	Cocaine
r1	RP1046	Male	E3	0.386783	Cocaine
r1	RP1046	Male	E5	0.588032	Cocaine
r1	RP1046	Male	E6	1.33421	Cocaine
r1	RP1046	Male	E7	0.00435942	Cocaine
r1	RP1046	Male	E8	0.225417	Cocaine
r1	RP1046	Male	E9	0.0561928	Cocaine
r1	RP1046	Male	E10	1.25624	Cocaine
r1	RP1046	Female	F1	0.0117266	Cocaine
r1	RP1046	Female	F2	1.06183	Cocaine
r1	RP1046	Female	F3	0.972413	Cocaine
r1	RP1046	Female	F4	0.903113	Cocaine
r1	RP1046	Female	F5	0.335362	Cocaine
r1	RP1046	Female	F6	0.0597355	Cocaine
r1	RP1046	Female	F8	0.251536	Cocaine
r1	RP1046	Female	F9	0.693999	Cocaine
r1	RP1046	Female	F11	0.715112	Cocaine
r1	RP1046	Female	F12	0.57894	Cocaine
r1	RP1046	Female	G3	0.574988	Cocaine
r1	RP1046	Female	G5	0.555285	Cocaine
r1	RP1046	Female	G6	0.724695	Cocaine
r1	RP1046	Female	G7	1.18554	Cocaine
r1	RP1046	Female	G8	0.36716	Cocaine
r1	RP1046	Female	G9	0.29961	Cocaine
r1	RP1046	Female	G12	0.779613	Cocaine
r1	RP1046	Female	H1	0.478889	Cocaine
r1	RP1046	Female	H2	1.23834	Cocaine
r1	RP1046	Female	H4	1.04937	Cocaine
r1	RP1046	Female	H5	0.41335	Cocaine
r1	RP1046	Female	H6	0.453416	Cocaine
r1	RP1046	Female	H7	0.0093142	Cocaine
r1	RP1046	Female	H8	1.75814	Cocaine
r1	RP1046	Female	H9	0.0549846	Cocaine
r1	RP1046	Female	H10	0.123395	Cocaine
r1	RP1046	Female	H11	0.264713	Cocaine
r1	RP1046	Female	H12	2.06276	Cocaine
r2	RP1046	Male	C1	0.49204	Cocaine
r2	RP1046	Male	C3	1.70026	Cocaine
r2	RP1046	Male	C4	0.33452	Cocaine
r2	RP1046	Male	C7	1.38511	Cocaine
r2	RP1046	Male	C8	1.03693	Cocaine
r2	RP1046	Male	C9	0.609405	Cocaine
r2	RP1046	Male	C10	0.132813	Cocaine
r2	RP1046	Male	C11	1.02324	Cocaine
r2	RP1046	Male	C12	0.193418	Cocaine
r2	RP1046	Male	D1	0.440269	Cocaine
r2	RP1046	Male	D2	0.191454	Cocaine
r2	RP1046	Male	D3	0.834994	Cocaine
r2	RP1046	Male	D4	1.09258	Cocaine
r2	RP1046	Male	D5	0.429378	Cocaine
r2	RP1046	Male	D6	0.443147	Cocaine
r2	RP1046	Male	D7	0.416427	Cocaine
r2	RP1046	Male	D8	0.304287	Cocaine
r2	RP1046	Male	D10	0.829154	Cocaine
r2	RP1046	Male	D11	0.811078	Cocaine
r2	RP1046	Male	D12	0.796209	Cocaine
r2	RP1046	Male	E2	0.747746	Cocaine
r2	RP1046	Male	E3	0.092795	Cocaine
r2	RP1046	Male	E4	1.11115	Cocaine
r2	RP1046	Male	E5	0.897234	Cocaine
r2	RP1046	Male	E6	0.304099	Cocaine
r2	RP1046	Male	E7	0.273572	Cocaine
r2	RP1046	Male	E8	1.21419	Cocaine
r2	RP1046	Male	E9	0.515862	Cocaine
r2	RP1046	Male	E10	0.0826272	Cocaine
r2	RP1046	Male	E11	0.735455	Cocaine
r2	RP1046	Male	E12	0.818291	Cocaine
r2	RP1046	Female	F1	0.278569	Cocaine
r2	RP1046	Female	F2	0.178198	Cocaine
r2	RP1046	Female	F3	0.254384	Cocaine
r2	RP1046	Female	F4	0.0949234	Cocaine
r2	RP1046	Female	F5	0.815092	Cocaine
r2	RP1046	Female	F6	0.368055	Cocaine
r2	RP1046	Female	F8	0.14861	Cocaine
r2	RP1046	Female	F10	0.16744	Cocaine
r2	RP1046	Female	F11	1.72245	Cocaine
r2	RP1046	Female	F12	0.810742	Cocaine
r2	RP1046	Female	G1	1.02415	Cocaine
r2	RP1046	Female	G2	0.0376945	Cocaine
r2	RP1046	Female	G3	0.950533	Cocaine
r2	RP1046	Female	G4	0.52512	Cocaine
r2	RP1046	Female	G5	1.04841	Cocaine
r2	RP1046	Female	G6	1.6059	Cocaine
r2	RP1046	Female	G7	0.805981	Cocaine
r2	RP1046	Female	G8	0.836513	Cocaine
r2	RP1046	Female	G9	0.437751	Cocaine
r2	RP1046	Female	G10	0.753244	Cocaine
r2	RP1046	Female	G11	0.186339	Cocaine
r2	RP1046	Female	G12	0.240738	Cocaine
r2	RP1046	Female	H4	0.924446	Cocaine
r2	RP1046	Female	H5	0.106037	Cocaine
r2	RP1046	Female	H6	1.04186	Cocaine
r2	RP1046	Female	H7	1.04944	Cocaine
r2	RP1046	Female	H8	0.889548	Cocaine
r2	RP1046	Female	H9	1.76765	Cocaine
r2	RP1046	Female	H10	0.876606	Cocaine
r2	RP1046	Female	H11	0.929454	Cocaine
r2	RP1046	Female	H12	0.11652	Cocaine
r1	RP1048	Male	C1	1.826	Sucrose
r1	RP1048	Male	C2	0.39436	Sucrose
r1	RP1048	Male	C4	0.703384	Sucrose
r1	RP1048	Male	C5	1.46445	Sucrose
r1	RP1048	Male	C7	0.417607	Sucrose
r1	RP1048	Male	C8	1.27129	Sucrose
r1	RP1048	Male	C9	0.737745	Sucrose
r1	RP1048	Male	C10	0.886845	Sucrose
r1	RP1048	Male	C11	0.0652018	Sucrose
r1	RP1048	Male	C12	0.0672777	Sucrose
r1	RP1048	Male	D1	1.90767	Sucrose
r1	RP1048	Male	D2	1.39812	Sucrose
r1	RP1048	Male	D4	1.16303	Sucrose
r1	RP1048	Male	D5	0.95021	Sucrose
r1	RP1048	Male	D6	1.04906	Sucrose
r1	RP1048	Male	D7	0.566154	Sucrose
r1	RP1048	Male	D8	1.70581	Sucrose
r1	RP1048	Male	D9	0.421319	Sucrose
r1	RP1048	Male	D10	0.245469	Sucrose
r1	RP1048	Male	D11	0.436718	Sucrose
r1	RP1048	Male	D12	2.00382	Sucrose
r1	RP1048	Male	E1	3.49708	Sucrose
r1	RP1048	Male	E2	2.21415	Sucrose
r1	RP1048	Male	E3	1.10389	Sucrose
r1	RP1048	Male	E4	0.760253	Sucrose
r1	RP1048	Male	E5	1.13921	Sucrose
r1	RP1048	Male	E6	2.39971	Sucrose
r1	RP1048	Male	E7	0.847124	Sucrose
r1	RP1048	Male	E8	3.65646	Sucrose
r1	RP1048	Male	E9	0.911254	Sucrose
r1	RP1048	Male	E10	2.19485	Sucrose
r1	RP1048	Male	E11	0.571702	Sucrose
r1	RP1048	Male	E12	0.341445	Sucrose
r1	RP1048	Female	F1	1.20869	Sucrose
r1	RP1048	Female	F2	0.475773	Sucrose
r1	RP1048	Female	F4	1.49664	Sucrose
r1	RP1048	Female	F5	2.45682	Sucrose
r1	RP1048	Female	F6	2.12975	Sucrose
r1	RP1048	Female	F7	2.31787	Sucrose
r1	RP1048	Female	F8	2.73818	Sucrose
r1	RP1048	Female	F9	0.776235	Sucrose
r1	RP1048	Female	F10	1.26092	Sucrose
r1	RP1048	Female	F11	0.471017	Sucrose
r1	RP1048	Female	F12	3.43855	Sucrose
r1	RP1048	Female	G1	1.16966	Sucrose
r1	RP1048	Female	G2	0.530718	Sucrose
r1	RP1048	Female	G3	1.33788	Sucrose
r1	RP1048	Female	G4	1.48259	Sucrose
r1	RP1048	Female	G5	1.5847	Sucrose
r1	RP1048	Female	G6	2.13975	Sucrose
r1	RP1048	Female	G7	2.65149	Sucrose
r1	RP1048	Female	G8	1.01381	Sucrose
r1	RP1048	Female	G10	3.7156	Sucrose
r1	RP1048	Female	G11	1.20213	Sucrose
r1	RP1048	Female	G12	3.3489	Sucrose
r1	RP1048	Female	H1	3.85519	Sucrose
r1	RP1048	Female	H2	1.32874	Sucrose
r1	RP1048	Female	H3	0.759195	Sucrose
r1	RP1048	Female	H4	0.924389	Sucrose
r1	RP1048	Female	H5	4.11907	Sucrose
r1	RP1048	Female	H6	2.49728	Sucrose
r1	RP1048	Female	H7	1.42107	Sucrose
r1	RP1048	Female	H8	1.46309	Sucrose
r1	RP1048	Female	H9	1.59708	Sucrose
r1	RP1048	Female	H10	0.304823	Sucrose
r1	RP1048	Female	H11	0.711448	Sucrose
r1	RP1048	Female	H12	2.76589	Sucrose
r2	RP1048	Male	C1	0.846488	Sucrose
r2	RP1048	Male	C3	0.644636	Sucrose
r2	RP1048	Male	C4	0.299712	Sucrose
r2	RP1048	Male	C5	0.064497	Sucrose
r2	RP1048	Male	C6	1.32324	Sucrose
r2	RP1048	Male	C7	0.621248	Sucrose
r2	RP1048	Male	C8	0.799648	Sucrose
r2	RP1048	Male	C9	0.581845	Sucrose
r2	RP1048	Male	C10	1.1099	Sucrose
r2	RP1048	Male	C11	0.95378	Sucrose
r2	RP1048	Male	C12	0.752253	Sucrose
r2	RP1048	Male	D1	0.000184644	Sucrose
r2	RP1048	Male	D2	0.991606	Sucrose
r2	RP1048	Male	D3	1.56528	Sucrose
r2	RP1048	Male	D4	0.631734	Sucrose
r2	RP1048	Male	D5	1.16138	Sucrose
r2	RP1048	Male	D6	0.745664	Sucrose
r2	RP1048	Male	D7	0.719575	Sucrose
r2	RP1048	Male	D8	0.856333	Sucrose
r2	RP1048	Male	D9	1.06894	Sucrose
r2	RP1048	Male	D10	1.28408	Sucrose
r2	RP1048	Male	D11	1.71318	Sucrose
r2	RP1048	Male	D12	1.79207	Sucrose
r2	RP1048	Male	E1	0.542027	Sucrose
r2	RP1048	Male	E2	0.646361	Sucrose
r2	RP1048	Male	E3	0.90498	Sucrose
r2	RP1048	Male	E4	1.02326	Sucrose
r2	RP1048	Male	E5	1.93564	Sucrose
r2	RP1048	Male	E7	0.800986	Sucrose
r2	RP1048	Male	E8	0.720327	Sucrose
r2	RP1048	Male	E9	1.31178	Sucrose
r2	RP1048	Male	E10	1.47835	Sucrose
r2	RP1048	Male	E11	1.13788	Sucrose
r2	RP1048	Male	E12	1.97221	Sucrose
r2	RP1048	Female	F1	1.89409	Sucrose
r2	RP1048	Female	F2	0.796899	Sucrose
r2	RP1048	Female	F3	1.43009	Sucrose
r2	RP1048	Female	F4	1.12311	Sucrose
r2	RP1048	Female	F5	2.00764	Sucrose
r2	RP1048	Female	F7	1.00779	Sucrose
r2	RP1048	Female	F8	1.51445	Sucrose
r2	RP1048	Female	F9	3.40964	Sucrose
r2	RP1048	Female	F10	1.49135	Sucrose
r2	RP1048	Female	F11	2.23197	Sucrose
r2	RP1048	Female	F12	0.917183	Sucrose
r2	RP1048	Female	G1	1.11944	Sucrose
r2	RP1048	Female	G2	0.545675	Sucrose
r2	RP1048	Female	G3	0.334649	Sucrose
r2	RP1048	Female	G4	1.04913	Sucrose
r2	RP1048	Female	G5	2.22407	Sucrose
r2	RP1048	Female	G6	0.766265	Sucrose
r2	RP1048	Female	G7	0.796321	Sucrose
r2	RP1048	Female	G8	2.19862	Sucrose
r2	RP1048	Female	G9	1.69526	Sucrose
r2	RP1048	Female	G10	1.42788	Sucrose
r2	RP1048	Female	G11	1.77306	Sucrose
r2	RP1048	Female	G12	0.636969	Sucrose
r2	RP1048	Female	H2	1.08605	Sucrose
r2	RP1048	Female	H3	1.03177	Sucrose
r2	RP1048	Female	H4	1.00564	Sucrose
r2	RP1048	Female	H5	1.24205	Sucrose
r2	RP1048	Female	H6	1.33828	Sucrose
r2	RP1048	Female	H7	1.1124	Sucrose
r2	RP1048	Female	H8	1.52896	Sucrose
r2	RP1048	Female	H9	0.696128	Sucrose
r2	RP1048	Female	H10	0.959419	Sucrose
r2	RP1048	Female	H11	2.26039	Sucrose
r2	RP1048	Female	H12	0.688389	Sucrose
r1	RP1048	Male	C2	0.398292	Cocaine
r1	RP1048	Male	C4	1.6734	Cocaine
r1	RP1048	Male	C5	0.737874	Cocaine
r1	RP1048	Male	C10	0.137629	Cocaine
r1	RP1048	Male	C11	0.889499	Cocaine
r1	RP1048	Male	C12	1.01623	Cocaine
r1	RP1048	Male	D2	0.493638	Cocaine
r1	RP1048	Male	D4	0.0549749	Cocaine
r1	RP1048	Male	D5	0.108615	Cocaine
r1	RP1048	Male	D6	0.526964	Cocaine
r1	RP1048	Male	D7	1.14154	Cocaine
r1	RP1048	Male	D9	0.985725	Cocaine
r1	RP1048	Male	D10	0.0507432	Cocaine
r1	RP1048	Male	D11	0.773895	Cocaine
r1	RP1048	Male	D12	0.37598	Cocaine
r1	RP1048	Male	E1	1.04772	Cocaine
r1	RP1048	Male	E2	0.151188	Cocaine
r1	RP1048	Male	E4	0.167341	Cocaine
r1	RP1048	Male	E5	1.05128	Cocaine
r1	RP1048	Male	E6	0.294545	Cocaine
r1	RP1048	Male	E7	0.533202	Cocaine
r1	RP1048	Male	E9	1.0376	Cocaine
r1	RP1048	Male	E10	0.250077	Cocaine
r1	RP1048	Male	E11	0.173184	Cocaine
r1	RP1048	Male	E12	0.0174012	Cocaine
r1	RP1048	Female	F1	2.60678	Cocaine
r1	RP1048	Female	F2	0.49832	Cocaine
r1	RP1048	Female	F4	0.165742	Cocaine
r1	RP1048	Female	F5	0.930136	Cocaine
r1	RP1048	Female	F6	0.406309	Cocaine
r1	RP1048	Female	F8	0.134313	Cocaine
r1	RP1048	Female	F9	1.27655	Cocaine
r1	RP1048	Female	F10	1.32112	Cocaine
r1	RP1048	Female	F11	1.1433	Cocaine
r1	RP1048	Female	F12	0.298046	Cocaine
r1	RP1048	Female	G1	1.03686	Cocaine
r1	RP1048	Female	G2	0.174132	Cocaine
r1	RP1048	Female	G3	0.765199	Cocaine
r1	RP1048	Female	G4	0.204839	Cocaine
r1	RP1048	Female	G5	0.564962	Cocaine
r1	RP1048	Female	G6	0.0300874	Cocaine
r1	RP1048	Female	G8	0.6521	Cocaine
r1	RP1048	Female	G9	0.72243	Cocaine
r1	RP1048	Female	G10	1.03147	Cocaine
r1	RP1048	Female	G11	0.278328	Cocaine
r1	RP1048	Female	G12	0.46868	Cocaine
r1	RP1048	Female	H1	0.980364	Cocaine
r1	RP1048	Female	H2	0.498901	Cocaine
r1	RP1048	Female	H3	0.830516	Cocaine
r1	RP1048	Female	H4	1.96586	Cocaine
r1	RP1048	Female	H5	1.79822	Cocaine
r1	RP1048	Female	H6	0.758686	Cocaine
r1	RP1048	Female	H7	0.459082	Cocaine
r1	RP1048	Female	H9	1.11967	Cocaine
r1	RP1048	Female	H10	0.422908	Cocaine
r1	RP1048	Female	H11	1.20618	Cocaine
r1	RP1048	Female	H12	0.786595	Cocaine
r2	RP1048	Male	C1	0.451839	Cocaine
r2	RP1048	Male	C3	0.176273	Cocaine
r2	RP1048	Male	C4	0.341868	Cocaine
r2	RP1048	Male	C5	0.0355052	Cocaine
r2	RP1048	Male	C6	0.183255	Cocaine
r2	RP1048	Male	C7	0.390336	Cocaine
r2	RP1048	Male	C8	0.22687	Cocaine
r2	RP1048	Male	C9	0.41138	Cocaine
r2	RP1048	Male	C10	0.356052	Cocaine
r2	RP1048	Male	C11	0.485742	Cocaine
r2	RP1048	Male	C12	1.17638	Cocaine
r2	RP1048	Male	D1	1.43057	Cocaine
r2	RP1048	Male	D2	0.513587	Cocaine
r2	RP1048	Male	D3	0.122793	Cocaine
r2	RP1048	Male	D4	0.19535	Cocaine
r2	RP1048	Male	D5	0.259911	Cocaine
r2	RP1048	Male	D6	0.803903	Cocaine
r2	RP1048	Male	D7	0.280402	Cocaine
r2	RP1048	Male	D8	0.0517032	Cocaine
r2	RP1048	Male	D9	0.155756	Cocaine
r2	RP1048	Male	D10	0.250849	Cocaine
r2	RP1048	Male	D11	0.474829	Cocaine
r2	RP1048	Male	D12	0.0882379	Cocaine
r2	RP1048	Male	E1	0.26606	Cocaine
r2	RP1048	Male	E2	0.993487	Cocaine
r2	RP1048	Male	E3	0.268676	Cocaine
r2	RP1048	Male	E4	0.356166	Cocaine
r2	RP1048	Male	E5	0.279446	Cocaine
r2	RP1048	Male	E7	0.990918	Cocaine
r2	RP1048	Male	E8	0.198235	Cocaine
r2	RP1048	Male	E9	0.252772	Cocaine
r2	RP1048	Male	E10	0.383388	Cocaine
r2	RP1048	Male	E11	0.215276	Cocaine
r2	RP1048	Male	E12	0.285728	Cocaine
r2	RP1048	Female	F1	0.249942	Cocaine
r2	RP1048	Female	F2	0.244649	Cocaine
r2	RP1048	Female	F3	0.399234	Cocaine
r2	RP1048	Female	F4	0.646213	Cocaine
r2	RP1048	Female	F5	0.277225	Cocaine
r2	RP1048	Female	F7	0.0882976	Cocaine
r2	RP1048	Female	F8	0.910891	Cocaine
r2	RP1048	Female	F9	0.243732	Cocaine
r2	RP1048	Female	F10	0.190475	Cocaine
r2	RP1048	Female	F11	0.371523	Cocaine
r2	RP1048	Female	F12	1.10776	Cocaine
r2	RP1048	Female	G1	0.33737	Cocaine
r2	RP1048	Female	G2	0.729198	Cocaine
r2	RP1048	Female	G3	0.195027	Cocaine
r2	RP1048	Female	G4	1.05581	Cocaine
r2	RP1048	Female	G5	0.870876	Cocaine
r2	RP1048	Female	G6	0.510122	Cocaine
r2	RP1048	Female	G7	0.846523	Cocaine
r2	RP1048	Female	G8	0.3618	Cocaine
r2	RP1048	Female	G9	0.609259	Cocaine
r2	RP1048	Female	G10	0.581512	Cocaine
r2	RP1048	Female	G11	0.228433	Cocaine
r2	RP1048	Female	G12	0.476857	Cocaine
r2	RP1048	Female	H2	0.98519	Cocaine
r2	RP1048	Female	H3	0.323222	Cocaine
r2	RP1048	Female	H4	0.582426	Cocaine
r2	RP1048	Female	H5	0.36807	Cocaine
r2	RP1048	Female	H6	0.107735	Cocaine
r2	RP1048	Female	H7	0.301204	Cocaine
r2	RP1048	Female	H8	0.19527	Cocaine
r2	RP1048	Female	H9	0.170649	Cocaine
r2	RP1048	Female	H10	0.209687	Cocaine
r2	RP1048	Female	H11	0.119838	Cocaine
r2	RP1048	Female	H12	0.547632	Cocaine
r1	RP1049	Male	C1	1.03654	Sucrose
r1	RP1049	Male	C2	1.67183	Sucrose
r1	RP1049	Male	C3	0.977169	Sucrose
r1	RP1049	Male	C4	1.88997	Sucrose
r1	RP1049	Male	C5	1.82382	Sucrose
r1	RP1049	Male	C6	0.0621837	Sucrose
r1	RP1049	Male	C7	1.47671	Sucrose
r1	RP1049	Male	C8	1.96611	Sucrose
r1	RP1049	Male	C10	1.38601	Sucrose
r1	RP1049	Male	C11	1.43872	Sucrose
r1	RP1049	Male	C12	0.819235	Sucrose
r1	RP1049	Male	D1	1.78386	Sucrose
r1	RP1049	Male	D2	1.9992	Sucrose
r1	RP1049	Male	D3	1.42433	Sucrose
r1	RP1049	Male	D4	1.0882	Sucrose
r1	RP1049	Male	D6	0.861998	Sucrose
r1	RP1049	Male	D7	1.35412	Sucrose
r1	RP1049	Male	D8	0.359467	Sucrose
r1	RP1049	Male	D9	1.29406	Sucrose
r1	RP1049	Male	D10	1.57313	Sucrose
r1	RP1049	Male	D11	0.0635921	Sucrose
r1	RP1049	Male	D12	1.65953	Sucrose
r1	RP1049	Male	E1	1.11434	Sucrose
r1	RP1049	Male	E2	0.910961	Sucrose
r1	RP1049	Male	E3	1.34002	Sucrose
r1	RP1049	Male	E4	1.6504	Sucrose
r1	RP1049	Male	E5	1.35603	Sucrose
r1	RP1049	Male	E6	1.33975	Sucrose
r1	RP1049	Male	E7	0.784155	Sucrose
r1	RP1049	Male	E8	1.01586	Sucrose
r1	RP1049	Male	E9	0.960491	Sucrose
r1	RP1049	Male	E10	1.2605	Sucrose
r1	RP1049	Male	E11	1.63618	Sucrose
r1	RP1049	Male	E12	1.06118	Sucrose
r1	RP1049	Female	F1	2.18486	Sucrose
r1	RP1049	Female	F2	1.36425	Sucrose
r1	RP1049	Female	F3	1.89087	Sucrose
r1	RP1049	Female	F4	2.60507	Sucrose
r1	RP1049	Female	F5	2.25101	Sucrose
r1	RP1049	Female	F6	2.36806	Sucrose
r1	RP1049	Female	F7	1.56873	Sucrose
r1	RP1049	Female	F8	2.0389	Sucrose
r1	RP1049	Female	F9	1.00416	Sucrose
r1	RP1049	Female	F10	0.280525	Sucrose
r1	RP1049	Female	F11	2.19329	Sucrose
r1	RP1049	Female	F12	2.20798	Sucrose
r1	RP1049	Female	G1	1.6177	Sucrose
r1	RP1049	Female	G2	0.649508	Sucrose
r1	RP1049	Female	G3	1.40785	Sucrose
r1	RP1049	Female	G4	1.64286	Sucrose
r1	RP1049	Female	G5	2.03833	Sucrose
r1	RP1049	Female	G6	0.77637	Sucrose
r1	RP1049	Female	G7	2.34417	Sucrose
r1	RP1049	Female	G8	1.19224	Sucrose
r1	RP1049	Female	G9	1.57162	Sucrose
r1	RP1049	Female	G10	2.42599	Sucrose
r1	RP1049	Female	G12	1.67057	Sucrose
r1	RP1049	Female	H1	3.0565	Sucrose
r1	RP1049	Female	H2	1.7088	Sucrose
r1	RP1049	Female	H3	1.68822	Sucrose
r1	RP1049	Female	H4	2.4405	Sucrose
r1	RP1049	Female	H5	1.6464	Sucrose
r1	RP1049	Female	H6	1.69882	Sucrose
r1	RP1049	Female	H7	2.74591	Sucrose
r1	RP1049	Female	H8	1.39104	Sucrose
r1	RP1049	Female	H9	2.3088	Sucrose
r1	RP1049	Female	H10	0.923146	Sucrose
r1	RP1049	Female	H11	1.52624	Sucrose
r1	RP1049	Female	H12	1.67432	Sucrose
r2	RP1049	Male	C1	1.10969	Sucrose
r2	RP1049	Male	C2	1.48149	Sucrose
r2	RP1049	Male	C3	1.43559	Sucrose
r2	RP1049	Male	C4	2.1699	Sucrose
r2	RP1049	Male	C5	1.37196	Sucrose
r2	RP1049	Male	C6	1.58529	Sucrose
r2	RP1049	Male	C7	1.20619	Sucrose
r2	RP1049	Male	C8	0.712426	Sucrose
r2	RP1049	Male	C9	1.89011	Sucrose
r2	RP1049	Male	C10	1.50982	Sucrose
r2	RP1049	Male	C11	1.82689	Sucrose
r2	RP1049	Male	C12	0.912128	Sucrose
r2	RP1049	Male	D1	1.64623	Sucrose
r2	RP1049	Male	D2	3.29278	Sucrose
r2	RP1049	Male	D4	1.54785	Sucrose
r2	RP1049	Male	D5	1.47488	Sucrose
r2	RP1049	Male	D6	1.44975	Sucrose
r2	RP1049	Male	D7	1.73345	Sucrose
r2	RP1049	Male	D8	1.22881	Sucrose
r2	RP1049	Male	D9	1.30959	Sucrose
r2	RP1049	Male	D10	2.11316	Sucrose
r2	RP1049	Male	D11	1.80185	Sucrose
r2	RP1049	Male	D12	1.94695	Sucrose
r2	RP1049	Male	E1	1.48726	Sucrose
r2	RP1049	Male	E3	1.30452	Sucrose
r2	RP1049	Male	E4	1.14871	Sucrose
r2	RP1049	Male	E5	0.295821	Sucrose
r2	RP1049	Male	E6	1.79883	Sucrose
r2	RP1049	Male	E7	1.63202	Sucrose
r2	RP1049	Male	E8	1.40975	Sucrose
r2	RP1049	Male	E9	0.899853	Sucrose
r2	RP1049	Male	E10	1.98523	Sucrose
r2	RP1049	Male	E11	1.23082	Sucrose
r2	RP1049	Male	E12	2.11673	Sucrose
r2	RP1049	Female	F1	1.78156	Sucrose
r2	RP1049	Female	F2	2.26347	Sucrose
r2	RP1049	Female	F3	2.1183	Sucrose
r2	RP1049	Female	F4	1.70368	Sucrose
r2	RP1049	Female	F5	1.56306	Sucrose
r2	RP1049	Female	F7	0.764245	Sucrose
r2	RP1049	Female	F8	1.1314	Sucrose
r2	RP1049	Female	F9	2.22871	Sucrose
r2	RP1049	Female	F10	2.02951	Sucrose
r2	RP1049	Female	F11	2.23635	Sucrose
r2	RP1049	Female	F12	2.02957	Sucrose
r2	RP1049	Female	G1	1.93885	Sucrose
r2	RP1049	Female	G2	2.43674	Sucrose
r2	RP1049	Female	G3	1.57992	Sucrose
r2	RP1049	Female	G4	0.523527	Sucrose
r2	RP1049	Female	G5	1.98347	Sucrose
r2	RP1049	Female	G6	2.85605	Sucrose
r2	RP1049	Female	G7	1.66262	Sucrose
r2	RP1049	Female	G8	0.839722	Sucrose
r2	RP1049	Female	G9	1.27289	Sucrose
r2	RP1049	Female	G10	1.76952	Sucrose
r2	RP1049	Female	G11	0.996649	Sucrose
r2	RP1049	Female	G12	1.52114	Sucrose
r2	RP1049	Female	H1	1.66108	Sucrose
r2	RP1049	Female	H2	1.79501	Sucrose
r2	RP1049	Female	H3	1.41648	Sucrose
r2	RP1049	Female	H4	1.7247	Sucrose
r2	RP1049	Female	H5	1.03102	Sucrose
r2	RP1049	Female	H6	0.595417	Sucrose
r2	RP1049	Female	H7	1.64304	Sucrose
r2	RP1049	Female	H8	2.3781	Sucrose
r2	RP1049	Female	H9	1.40327	Sucrose
r2	RP1049	Female	H10	1.17555	Sucrose
r2	RP1049	Female	H11	1.90302	Sucrose
r2	RP1049	Female	H12	2.24307	Sucrose
r1	RP1049	Male	C1	0.246678	Cocaine
r1	RP1049	Male	C3	0.00767391	Cocaine
r1	RP1049	Male	C5	0.155098	Cocaine
r1	RP1049	Male	C6	0.0189737	Cocaine
r1	RP1049	Male	C8	0.0805627	Cocaine
r1	RP1049	Male	C10	0.0281104	Cocaine
r1	RP1049	Male	C11	0.115796	Cocaine
r1	RP1049	Male	C12	0.18189	Cocaine
r1	RP1049	Male	D1	0.153012	Cocaine
r1	RP1049	Male	D4	0.0443573	Cocaine
r1	RP1049	Male	D6	0.273969	Cocaine
r1	RP1049	Male	D9	0.0813378	Cocaine
r1	RP1049	Male	D10	0.229163	Cocaine
r1	RP1049	Male	D11	0.00262999	Cocaine
r1	RP1049	Male	D12	0.488152	Cocaine
r1	RP1049	Male	E1	0.168932	Cocaine
r1	RP1049	Male	E2	0.384668	Cocaine
r1	RP1049	Male	E6	0.157032	Cocaine
r1	RP1049	Male	E7	0.0339846	Cocaine
r1	RP1049	Male	E8	0.434067	Cocaine
r1	RP1049	Male	E9	0.396651	Cocaine
r1	RP1049	Male	E10	0.0955484	Cocaine
r1	RP1049	Male	E11	0.0881091	Cocaine
r1	RP1049	Male	E12	0.152997	Cocaine
r1	RP1049	Female	F1	0.0364209	Cocaine
r1	RP1049	Female	F3	0.335419	Cocaine
r1	RP1049	Female	F5	0.127379	Cocaine
r1	RP1049	Female	F6	0.220084	Cocaine
r1	RP1049	Female	F7	0.235079	Cocaine
r1	RP1049	Female	F9	0.232013	Cocaine
r1	RP1049	Female	F10	0.876179	Cocaine
r1	RP1049	Female	F11	0.124302	Cocaine
r1	RP1049	Female	F12	0.0573949	Cocaine
r1	RP1049	Female	G1	0.548096	Cocaine
r1	RP1049	Female	G2	0.0727215	Cocaine
r1	RP1049	Female	G3	0.111837	Cocaine
r1	RP1049	Female	G4	0.339762	Cocaine
r1	RP1049	Female	G5	0.529931	Cocaine
r1	RP1049	Female	G6	0.616726	Cocaine
r1	RP1049	Female	G7	0.0308461	Cocaine
r1	RP1049	Female	G8	0.150582	Cocaine
r1	RP1049	Female	G9	0.140153	Cocaine
r1	RP1049	Female	G10	0.147173	Cocaine
r1	RP1049	Female	G12	0.533776	Cocaine
r1	RP1049	Female	H3	0.110574	Cocaine
r1	RP1049	Female	H4	0.109696	Cocaine
r1	RP1049	Female	H5	0.0163495	Cocaine
r1	RP1049	Female	H7	0.0513774	Cocaine
r1	RP1049	Female	H8	0.405805	Cocaine
r1	RP1049	Female	H9	0.230873	Cocaine
r1	RP1049	Female	H10	0.322244	Cocaine
r1	RP1049	Female	H11	0.0462138	Cocaine
r1	RP1049	Female	H12	0.239047	Cocaine
r2	RP1049	Male	C2	0.175547	Cocaine
r2	RP1049	Male	C3	0.0472508	Cocaine
r2	RP1049	Male	C5	0.1713	Cocaine
r2	RP1049	Male	C6	0.0511511	Cocaine
r2	RP1049	Male	C7	0.122237	Cocaine
r2	RP1049	Male	C8	0.345425	Cocaine
r2	RP1049	Male	C10	0.0466398	Cocaine
r2	RP1049	Male	C12	0.175695	Cocaine
r2	RP1049	Male	D1	0.147791	Cocaine
r2	RP1049	Male	D4	0.199947	Cocaine
r2	RP1049	Male	D5	0.00919546	Cocaine
r2	RP1049	Male	D6	0.0548957	Cocaine
r2	RP1049	Male	D8	0.650077	Cocaine
r2	RP1049	Male	D10	0.00111966	Cocaine
r2	RP1049	Male	D11	0.0341248	Cocaine
r2	RP1049	Male	D12	0.0331422	Cocaine
r2	RP1049	Male	E1	0.0195239	Cocaine
r2	RP1049	Male	E3	0.0630818	Cocaine
r2	RP1049	Male	E4	0.041566	Cocaine
r2	RP1049	Male	E5	1.05205	Cocaine
r2	RP1049	Male	E6	0.0923769	Cocaine
r2	RP1049	Male	E7	0.00959786	Cocaine
r2	RP1049	Male	E8	0.0897018	Cocaine
r2	RP1049	Male	E9	0.450745	Cocaine
r2	RP1049	Female	F1	0.0421176	Cocaine
r2	RP1049	Female	F4	0.226914	Cocaine
r2	RP1049	Female	F5	0.49816	Cocaine
r2	RP1049	Female	F6	1.49552	Cocaine
r2	RP1049	Female	F7	0.419874	Cocaine
r2	RP1049	Female	F8	0.0397222	Cocaine
r2	RP1049	Female	F9	0.0156331	Cocaine
r2	RP1049	Female	F10	0.25394	Cocaine
r2	RP1049	Female	F11	0.101419	Cocaine
r2	RP1049	Female	F12	0.186879	Cocaine
r2	RP1049	Female	G1	0.0567476	Cocaine
r2	RP1049	Female	G3	0.00196392	Cocaine
r2	RP1049	Female	G4	0.260103	Cocaine
r2	RP1049	Female	G5	0.0027952	Cocaine
r2	RP1049	Female	G7	0.221105	Cocaine
r2	RP1049	Female	G8	0.414225	Cocaine
r2	RP1049	Female	G9	0.173584	Cocaine
r2	RP1049	Female	G10	0.234577	Cocaine
r2	RP1049	Female	G11	0.791882	Cocaine
r2	RP1049	Female	G12	0.128967	Cocaine
r2	RP1049	Female	H1	0.00139925	Cocaine
r2	RP1049	Female	H2	0.0836068	Cocaine
r2	RP1049	Female	H3	1.16636	Cocaine
r2	RP1049	Female	H4	0.172231	Cocaine
r2	RP1049	Female	H5	1.27222	Cocaine
r2	RP1049	Female	H6	0.565684	Cocaine
r2	RP1049	Female	H7	0.418246	Cocaine
r2	RP1049	Female	H8	0.30893	Cocaine
r2	RP1049	Female	H9	0.156817	Cocaine
r2	RP1049	Female	H10	0.632651	Cocaine
r2	RP1049	Female	H11	0.655066	Cocaine
r2	RP1049	Female	H12	0.45369	Cocaine
r1	RP1050	Male	C1	0.747962	Sucrose
r1	RP1050	Male	C2	1.18215	Sucrose
r1	RP1050	Male	C3	0.217299	Sucrose
r1	RP1050	Male	C4	1.40247	Sucrose
r1	RP1050	Male	C7	1.15754	Sucrose
r1	RP1050	Male	C8	1.86654	Sucrose
r1	RP1050	Male	C9	0.810452	Sucrose
r1	RP1050	Male	C10	1.19086	Sucrose
r1	RP1050	Male	C11	0.4594	Sucrose
r1	RP1050	Male	C12	2.23093	Sucrose
r1	RP1050	Male	D2	1.67587	Sucrose
r1	RP1050	Male	D3	0.241704	Sucrose
r1	RP1050	Male	D4	1.28862	Sucrose
r1	RP1050	Male	D5	0.328142	Sucrose
r1	RP1050	Male	D6	1.01885	Sucrose
r1	RP1050	Male	D7	1.18994	Sucrose
r1	RP1050	Male	D8	2.21792	Sucrose
r1	RP1050	Male	D9	0.989206	Sucrose
r1	RP1050	Male	D10	0.645256	Sucrose
r1	RP1050	Male	D11	1.01264	Sucrose
r1	RP1050	Male	D12	0.89979	Sucrose
r1	RP1050	Male	E1	3.09246	Sucrose
r1	RP1050	Male	E2	0.672569	Sucrose
r1	RP1050	Male	E3	1.38967	Sucrose
r1	RP1050	Male	E4	1.86995	Sucrose
r1	RP1050	Male	E5	0.609146	Sucrose
r1	RP1050	Male	E6	1.26756	Sucrose
r1	RP1050	Male	E7	0.292988	Sucrose
r1	RP1050	Male	E8	1.79548	Sucrose
r1	RP1050	Male	E9	0.798997	Sucrose
r1	RP1050	Male	E10	0.749992	Sucrose
r1	RP1050	Male	E11	1.81717	Sucrose
r1	RP1050	Male	E12	1.48646	Sucrose
r1	RP1050	Female	F1	1.10153	Sucrose
r1	RP1050	Female	F3	1.46888	Sucrose
r1	RP1050	Female	F4	0.801515	Sucrose
r1	RP1050	Female	F5	0.367285	Sucrose
r1	RP1050	Female	F6	2.3492	Sucrose
r1	RP1050	Female	F7	0.291331	Sucrose
r1	RP1050	Female	F8	1.34469	Sucrose
r1	RP1050	Female	F9	0.732964	Sucrose
r1	RP1050	Female	F10	1.95299	Sucrose
r1	RP1050	Female	F11	1.37212	Sucrose
r1	RP1050	Female	F12	2.06965	Sucrose
r1	RP1050	Female	G1	2.02038	Sucrose
r1	RP1050	Female	G2	1.25206	Sucrose
r1	RP1050	Female	G3	2.06576	Sucrose
r1	RP1050	Female	G4	3.10834	Sucrose
r1	RP1050	Female	G5	1.54864	Sucrose
r1	RP1050	Female	G6	3.16332	Sucrose
r1	RP1050	Female	G7	1.73898	Sucrose
r1	RP1050	Female	G8	2.92959	Sucrose
r1	RP1050	Female	G10	2.91839	Sucrose
r1	RP1050	Female	G11	1.78293	Sucrose
r1	RP1050	Female	G12	0.433644	Sucrose
r1	RP1050	Female	H1	1.98154	Sucrose
r1	RP1050	Female	H2	2.89712	Sucrose
r1	RP1050	Female	H3	2.62141	Sucrose
r1	RP1050	Female	H4	2.75025	Sucrose
r1	RP1050	Female	H5	1.79876	Sucrose
r1	RP1050	Female	H6	1.08271	Sucrose
r1	RP1050	Female	H7	1.77381	Sucrose
r1	RP1050	Female	H8	0.786524	Sucrose
r1	RP1050	Female	H9	1.29407	Sucrose
r1	RP1050	Female	H10	2.41352	Sucrose
r1	RP1050	Female	H11	0.857229	Sucrose
r1	RP1050	Female	H12	2.4249	Sucrose
r2	RP1050	Male	C1	1.55626	Sucrose
r2	RP1050	Male	C2	1.49924	Sucrose
r2	RP1050	Male	C4	1.80732	Sucrose
r2	RP1050	Male	C5	1.34821	Sucrose
r2	RP1050	Male	C6	0.568136	Sucrose
r2	RP1050	Male	C7	1.18221	Sucrose
r2	RP1050	Male	C8	0.245724	Sucrose
r2	RP1050	Male	C9	1.42496	Sucrose
r2	RP1050	Male	C10	1.08739	Sucrose
r2	RP1050	Male	C11	1.92378	Sucrose
r2	RP1050	Male	C12	1.8176	Sucrose
r2	RP1050	Male	D1	0.709744	Sucrose
r2	RP1050	Male	D2	1.36329	Sucrose
r2	RP1050	Male	D3	0.195705	Sucrose
r2	RP1050	Male	D4	1.06111	Sucrose
r2	RP1050	Male	D5	0.907666	Sucrose
r2	RP1050	Male	D6	0.801312	Sucrose
r2	RP1050	Male	D7	0.29071	Sucrose
r2	RP1050	Male	D8	0.907389	Sucrose
r2	RP1050	Male	D9	0.983092	Sucrose
r2	RP1050	Male	D10	1.49948	Sucrose
r2	RP1050	Male	D11	1.57128	Sucrose
r2	RP1050	Male	D12	0.953122	Sucrose
r2	RP1050	Male	E1	1.04039	Sucrose
r2	RP1050	Male	E2	0.0104338	Sucrose
r2	RP1050	Male	E3	0.489286	Sucrose
r2	RP1050	Male	E4	1.88916	Sucrose
r2	RP1050	Male	E5	1.6772	Sucrose
r2	RP1050	Male	E6	1.46398	Sucrose
r2	RP1050	Male	E7	0.746141	Sucrose
r2	RP1050	Male	E8	1.24167	Sucrose
r2	RP1050	Male	E9	0.0159052	Sucrose
r2	RP1050	Male	E10	0.537494	Sucrose
r2	RP1050	Male	E11	0.609123	Sucrose
r2	RP1050	Male	E12	1.23312	Sucrose
r2	RP1050	Female	F1	1.82298	Sucrose
r2	RP1050	Female	F2	2.3291	Sucrose
r2	RP1050	Female	F3	0.340739	Sucrose
r2	RP1050	Female	F4	1.70697	Sucrose
r2	RP1050	Female	F5	2.30627	Sucrose
r2	RP1050	Female	F6	1.45772	Sucrose
r2	RP1050	Female	F7	2.24527	Sucrose
r2	RP1050	Female	F8	1.97561	Sucrose
r2	RP1050	Female	F9	1.48307	Sucrose
r2	RP1050	Female	F10	2.271	Sucrose
r2	RP1050	Female	F11	1.18453	Sucrose
r2	RP1050	Female	F12	1.99745	Sucrose
r2	RP1050	Female	G1	1.41313	Sucrose
r2	RP1050	Female	G2	1.20501	Sucrose
r2	RP1050	Female	G3	4.45155	Sucrose
r2	RP1050	Female	G4	2.07239	Sucrose
r2	RP1050	Female	G5	1.81649	Sucrose
r2	RP1050	Female	G6	1.3767	Sucrose
r2	RP1050	Female	G7	1.05772	Sucrose
r2	RP1050	Female	G8	0.403061	Sucrose
r2	RP1050	Female	G9	1.16712	Sucrose
r2	RP1050	Female	G10	2.88741	Sucrose
r2	RP1050	Female	G11	1.50389	Sucrose
r2	RP1050	Female	G12	1.28535	Sucrose
r2	RP1050	Female	H1	2.06021	Sucrose
r2	RP1050	Female	H2	2.64707	Sucrose
r2	RP1050	Female	H3	0.999695	Sucrose
r2	RP1050	Female	H4	3.18153	Sucrose
r2	RP1050	Female	H5	2.96007	Sucrose
r2	RP1050	Female	H6	1.9265	Sucrose
r2	RP1050	Female	H7	2.33527	Sucrose
r2	RP1050	Female	H8	2.03305	Sucrose
r2	RP1050	Female	H9	1.89176	Sucrose
r2	RP1050	Female	H10	1.65418	Sucrose
r2	RP1050	Female	H11	0.561415	Sucrose
r2	RP1050	Female	H12	1.70515	Sucrose
r1	RP1050	Male	C1	1.05893	Cocaine
r1	RP1050	Male	C2	0.530824	Cocaine
r1	RP1050	Male	C3	0.747891	Cocaine
r1	RP1050	Male	C7	0.0344351	Cocaine
r1	RP1050	Male	C9	0.447102	Cocaine
r1	RP1050	Male	C11	0.0351619	Cocaine
r1	RP1050	Male	C12	0.295211	Cocaine
r1	RP1050	Male	D1	0.0569151	Cocaine
r1	RP1050	Male	D5	0.725384	Cocaine
r1	RP1050	Male	D9	0.873581	Cocaine
r1	RP1050	Male	D10	0.272813	Cocaine
r1	RP1050	Male	D11	0.686984	Cocaine
r1	RP1050	Male	D12	0.511489	Cocaine
r1	RP1050	Male	E1	0.890301	Cocaine
r1	RP1050	Male	E2	0.112416	Cocaine
r1	RP1050	Male	E5	0.863315	Cocaine
r1	RP1050	Male	E6	0.258766	Cocaine
r1	RP1050	Male	E8	0.239976	Cocaine
r1	RP1050	Male	E9	1.03927	Cocaine
r1	RP1050	Male	E10	1.03856	Cocaine
r1	RP1050	Male	E11	0.144326	Cocaine
r1	RP1050	Male	E12	0.696999	Cocaine
r1	RP1050	Female	F1	1.06074	Cocaine
r1	RP1050	Female	F3	0.64349	Cocaine
r1	RP1050	Female	F5	0.459475	Cocaine
r1	RP1050	Female	F6	0.12006	Cocaine
r1	RP1050	Female	F7	0.68342	Cocaine
r1	RP1050	Female	F8	0.170097	Cocaine
r1	RP1050	Female	F9	0.720684	Cocaine
r1	RP1050	Female	F10	1.39358	Cocaine
r1	RP1050	Female	F11	0.326934	Cocaine
r1	RP1050	Female	F12	1.30074	Cocaine
r1	RP1050	Female	G3	0.159552	Cocaine
r1	RP1050	Female	G4	0.56044	Cocaine
r1	RP1050	Female	G5	0.649629	Cocaine
r1	RP1050	Female	G6	0.115283	Cocaine
r1	RP1050	Female	G7	0.454792	Cocaine
r1	RP1050	Female	G9	0.026663	Cocaine
r1	RP1050	Female	G10	1.10842	Cocaine
r1	RP1050	Female	G11	0.42986	Cocaine
r1	RP1050	Female	G12	1.17437	Cocaine
r1	RP1050	Female	H1	0.00418787	Cocaine
r1	RP1050	Female	H2	0.841239	Cocaine
r1	RP1050	Female	H3	0.342207	Cocaine
r1	RP1050	Female	H4	0.339467	Cocaine
r1	RP1050	Female	H5	0.209209	Cocaine
r1	RP1050	Female	H6	0.210656	Cocaine
r1	RP1050	Female	H7	0.962912	Cocaine
r1	RP1050	Female	H8	1.81237	Cocaine
r1	RP1050	Female	H10	0.884322	Cocaine
r1	RP1050	Female	H11	0.180781	Cocaine
r1	RP1050	Female	H12	1.61422	Cocaine
r2	RP1050	Male	C1	0.118148	Cocaine
r2	RP1050	Male	C2	0.0947137	Cocaine
r2	RP1050	Male	C3	0.96068	Cocaine
r2	RP1050	Male	C4	0.0839384	Cocaine
r2	RP1050	Male	C7	0.0455368	Cocaine
r2	RP1050	Male	C8	0.26527	Cocaine
r2	RP1050	Male	C10	0.381426	Cocaine
r2	RP1050	Male	C11	0.138792	Cocaine
r2	RP1050	Male	C12	0.151398	Cocaine
r2	RP1050	Male	D1	0.566133	Cocaine
r2	RP1050	Male	D2	0.54179	Cocaine
r2	RP1050	Male	D3	1.74204	Cocaine
r2	RP1050	Male	D4	0.218461	Cocaine
r2	RP1050	Male	D5	0.843976	Cocaine
r2	RP1050	Male	D6	0.0583253	Cocaine
r2	RP1050	Male	D7	0.0248424	Cocaine
r2	RP1050	Male	D8	0.466347	Cocaine
r2	RP1050	Male	D9	0.319076	Cocaine
r2	RP1050	Male	D10	0.561334	Cocaine
r2	RP1050	Male	D11	0.218	Cocaine
r2	RP1050	Male	D12	0.0293248	Cocaine
r2	RP1050	Male	E1	0.188164	Cocaine
r2	RP1050	Male	E2	0.00530699	Cocaine
r2	RP1050	Male	E3	0.136623	Cocaine
r2	RP1050	Male	E4	0.0226078	Cocaine
r2	RP1050	Male	E5	0.413967	Cocaine
r2	RP1050	Male	E6	0.126079	Cocaine
r2	RP1050	Male	E7	0.0146002	Cocaine
r2	RP1050	Male	E8	0.48003	Cocaine
r2	RP1050	Male	E10	0.378071	Cocaine
r2	RP1050	Male	E11	0.278984	Cocaine
r2	RP1050	Male	E12	0.165703	Cocaine
r2	RP1050	Female	F2	0.168918	Cocaine
r2	RP1050	Female	F3	0.0162594	Cocaine
r2	RP1050	Female	F4	0.165874	Cocaine
r2	RP1050	Female	F5	0.15171	Cocaine
r2	RP1050	Female	F6	1.04702	Cocaine
r2	RP1050	Female	F8	0.0429926	Cocaine
r2	RP1050	Female	F9	0.345461	Cocaine
r2	RP1050	Female	F10	0.297349	Cocaine
r2	RP1050	Female	F11	0.649726	Cocaine
r2	RP1050	Female	F12	0.114716	Cocaine
r2	RP1050	Female	G1	1.07602	Cocaine
r2	RP1050	Female	G2	0.399841	Cocaine
r2	RP1050	Female	G3	0.756627	Cocaine
r2	RP1050	Female	G4	0.269715	Cocaine
r2	RP1050	Female	G5	0.278465	Cocaine
r2	RP1050	Female	G6	0.59769	Cocaine
r2	RP1050	Female	G7	1.1583	Cocaine
r2	RP1050	Female	G8	0.122316	Cocaine
r2	RP1050	Female	G9	1.13803	Cocaine
r2	RP1050	Female	G10	0.202579	Cocaine
r2	RP1050	Female	G11	0.319728	Cocaine
r2	RP1050	Female	G12	0.241187	Cocaine
r2	RP1050	Female	H1	0.0726795	Cocaine
r2	RP1050	Female	H3	0.917395	Cocaine
r2	RP1050	Female	H4	0.0227288	Cocaine
r2	RP1050	Female	H5	0.296107	Cocaine
r2	RP1050	Female	H6	0.606974	Cocaine
r2	RP1050	Female	H7	0.896824	Cocaine
r2	RP1050	Female	H8	0.305925	Cocaine
r2	RP1050	Female	H9	0.176721	Cocaine
r2	RP1050	Female	H10	0.0327752	Cocaine
r2	RP1050	Female	H12	0.160232	Cocaine
r1	RP1051	Male	C1	1.74934	Sucrose
r1	RP1051	Male	C2	0.998537	Sucrose
r1	RP1051	Male	C3	0.435606	Sucrose
r1	RP1051	Male	C4	0.635976	Sucrose
r1	RP1051	Male	C5	0.568561	Sucrose
r1	RP1051	Male	C6	0.920903	Sucrose
r1	RP1051	Male	C7	0.679058	Sucrose
r1	RP1051	Male	C8	0.14543	Sucrose
r1	RP1051	Male	C9	2.31707	Sucrose
r1	RP1051	Male	C10	2.90318	Sucrose
r1	RP1051	Male	C11	0.61898	Sucrose
r1	RP1051	Male	C12	1.37679	Sucrose
r1	RP1051	Male	D1	1.29244	Sucrose
r1	RP1051	Male	D2	0.916223	Sucrose
r1	RP1051	Male	D3	0.523986	Sucrose
r1	RP1051	Male	D4	0.758257	Sucrose
r1	RP1051	Male	D5	0.783986	Sucrose
r1	RP1051	Male	D6	0.409513	Sucrose
r1	RP1051	Male	D7	0.469452	Sucrose
r1	RP1051	Male	D8	0.786935	Sucrose
r1	RP1051	Male	D9	2.04168	Sucrose
r1	RP1051	Male	D10	1.05996	Sucrose
r1	RP1051	Male	D11	0.310326	Sucrose
r1	RP1051	Male	D12	0.766398	Sucrose
r1	RP1051	Male	E1	1.55395	Sucrose
r1	RP1051	Male	E2	1.18088	Sucrose
r1	RP1051	Male	E3	0.853884	Sucrose
r1	RP1051	Male	E4	1.25061	Sucrose
r1	RP1051	Male	E5	0.659268	Sucrose
r1	RP1051	Male	E6	1.45055	Sucrose
r1	RP1051	Male	E7	0.836027	Sucrose
r1	RP1051	Male	E8	2.40684	Sucrose
r1	RP1051	Male	E9	0.998746	Sucrose
r1	RP1051	Male	E10	0.397693	Sucrose
r1	RP1051	Male	E11	1.15242	Sucrose
r1	RP1051	Male	E12	0.40915	Sucrose
r1	RP1051	Female	F1	2.28143	Sucrose
r1	RP1051	Female	F2	3.41985	Sucrose
r1	RP1051	Female	F3	2.85998	Sucrose
r1	RP1051	Female	F4	1.16404	Sucrose
r1	RP1051	Female	F5	0.289591	Sucrose
r1	RP1051	Female	F6	1.05313	Sucrose
r1	RP1051	Female	F7	0.605301	Sucrose
r1	RP1051	Female	F8	1.30601	Sucrose
r1	RP1051	Female	F9	0.754594	Sucrose
r1	RP1051	Female	F10	2.05376	Sucrose
r1	RP1051	Female	F11	1.22863	Sucrose
r1	RP1051	Female	F12	1.15442	Sucrose
r1	RP1051	Female	G1	1.79924	Sucrose
r1	RP1051	Female	G2	1.58623	Sucrose
r1	RP1051	Female	G3	0.395256	Sucrose
r1	RP1051	Female	G4	0.0755804	Sucrose
r1	RP1051	Female	G5	1.60452	Sucrose
r1	RP1051	Female	G6	1.51267	Sucrose
r1	RP1051	Female	G7	0.620268	Sucrose
r1	RP1051	Female	G9	0.451108	Sucrose
r1	RP1051	Female	G10	1.80323	Sucrose
r1	RP1051	Female	G11	0.204445	Sucrose
r1	RP1051	Female	G12	4.17771	Sucrose
r1	RP1051	Female	H1	1.2569	Sucrose
r1	RP1051	Female	H2	2.2897	Sucrose
r1	RP1051	Female	H3	1.89216	Sucrose
r1	RP1051	Female	H5	3.26942	Sucrose
r1	RP1051	Female	H6	0.614609	Sucrose
r1	RP1051	Female	H7	1.26569	Sucrose
r1	RP1051	Female	H8	2.07518	Sucrose
r1	RP1051	Female	H9	3.6948	Sucrose
r1	RP1051	Female	H11	3.73132	Sucrose
r1	RP1051	Female	H12	3.64242	Sucrose
r2	RP1051	Male	C1	1.00308	Sucrose
r2	RP1051	Male	C2	0.25436	Sucrose
r2	RP1051	Male	C3	0.125038	Sucrose
r2	RP1051	Male	C4	0.774272	Sucrose
r2	RP1051	Male	C5	0.0680985	Sucrose
r2	RP1051	Male	C6	0.912604	Sucrose
r2	RP1051	Male	C7	1.37534	Sucrose
r2	RP1051	Male	C8	0.524144	Sucrose
r2	RP1051	Male	C9	1.42202	Sucrose
r2	RP1051	Male	C10	0.865895	Sucrose
r2	RP1051	Male	C11	0.643091	Sucrose
r2	RP1051	Male	C12	1.61635	Sucrose
r2	RP1051	Male	D1	1.67852	Sucrose
r2	RP1051	Male	D3	1.03292	Sucrose
r2	RP1051	Male	D4	0.959794	Sucrose
r2	RP1051	Male	D7	0.752285	Sucrose
r2	RP1051	Male	D8	0.0839283	Sucrose
r2	RP1051	Male	D9	0.619884	Sucrose
r2	RP1051	Male	D10	0.574443	Sucrose
r2	RP1051	Male	D11	0.865987	Sucrose
r2	RP1051	Male	D12	0.766483	Sucrose
r2	RP1051	Male	E1	0.530067	Sucrose
r2	RP1051	Male	E2	0.348969	Sucrose
r2	RP1051	Male	E3	1.21148	Sucrose
r2	RP1051	Male	E4	0.736932	Sucrose
r2	RP1051	Male	E5	1.29642	Sucrose
r2	RP1051	Male	E6	0.809018	Sucrose
r2	RP1051	Male	E7	1.03914	Sucrose
r2	RP1051	Male	E8	1.33696	Sucrose
r2	RP1051	Male	E9	1.63915	Sucrose
r2	RP1051	Male	E11	0.506072	Sucrose
r2	RP1051	Male	E12	1.72877	Sucrose
r2	RP1051	Female	F1	1.51191	Sucrose
r2	RP1051	Female	F2	2.11316	Sucrose
r2	RP1051	Female	F3	1.29065	Sucrose
r2	RP1051	Female	F4	1.24215	Sucrose
r2	RP1051	Female	F5	1.58538	Sucrose
r2	RP1051	Female	F6	1.15634	Sucrose
r2	RP1051	Female	F7	2.39471	Sucrose
r2	RP1051	Female	F8	2.00165	Sucrose
r2	RP1051	Female	F9	0.495567	Sucrose
r2	RP1051	Female	F10	0.913363	Sucrose
r2	RP1051	Female	F11	1.90935	Sucrose
r2	RP1051	Female	F12	2.89714	Sucrose
r2	RP1051	Female	G1	0.34718	Sucrose
r2	RP1051	Female	G2	2.31995	Sucrose
r2	RP1051	Female	G3	1.93901	Sucrose
r2	RP1051	Female	G4	0.425134	Sucrose
r2	RP1051	Female	G5	2.62444	Sucrose
r2	RP1051	Female	G6	1.75473	Sucrose
r2	RP1051	Female	G7	2.24582	Sucrose
r2	RP1051	Female	G8	1.10192	Sucrose
r2	RP1051	Female	G9	1.53676	Sucrose
r2	RP1051	Female	G10	1.87302	Sucrose
r2	RP1051	Female	G12	0.693641	Sucrose
r2	RP1051	Female	H1	3.16217	Sucrose
r2	RP1051	Female	H2	0.471182	Sucrose
r2	RP1051	Female	H3	1.88081	Sucrose
r2	RP1051	Female	H4	1.03821	Sucrose
r2	RP1051	Female	H5	0.565891	Sucrose
r2	RP1051	Female	H6	2.5568	Sucrose
r2	RP1051	Female	H7	1.47041	Sucrose
r2	RP1051	Female	H8	2.48836	Sucrose
r2	RP1051	Female	H9	1.81403	Sucrose
r2	RP1051	Female	H10	2.832	Sucrose
r2	RP1051	Female	H11	0.790313	Sucrose
r1	RP1051	Male	C2	0.378303	Cocaine
r1	RP1051	Male	C3	1.05055	Cocaine
r1	RP1051	Male	C4	1.1511	Cocaine
r1	RP1051	Male	C5	1.03698	Cocaine
r1	RP1051	Male	C6	0.309019	Cocaine
r1	RP1051	Male	C7	0.087614	Cocaine
r1	RP1051	Male	C9	0.840844	Cocaine
r1	RP1051	Male	C10	0.0754116	Cocaine
r1	RP1051	Male	C11	0.312539	Cocaine
r1	RP1051	Male	C12	0.741037	Cocaine
r1	RP1051	Male	D2	0.442078	Cocaine
r1	RP1051	Male	D3	0.632736	Cocaine
r1	RP1051	Male	D4	0.186323	Cocaine
r1	RP1051	Male	D5	0.297468	Cocaine
r1	RP1051	Male	D7	0.965044	Cocaine
r1	RP1051	Male	D8	0.441226	Cocaine
r1	RP1051	Male	D9	0.20656	Cocaine
r1	RP1051	Male	D12	1.08168	Cocaine
r1	RP1051	Male	E1	0.926914	Cocaine
r1	RP1051	Male	E2	0.357322	Cocaine
r1	RP1051	Male	E3	0.2114	Cocaine
r1	RP1051	Male	E4	0.38563	Cocaine
r1	RP1051	Male	E5	0.256671	Cocaine
r1	RP1051	Male	E7	0.918013	Cocaine
r1	RP1051	Male	E10	0.347163	Cocaine
r1	RP1051	Female	F1	0.0124516	Cocaine
r1	RP1051	Female	F2	0.833407	Cocaine
r1	RP1051	Female	F3	0.817869	Cocaine
r1	RP1051	Female	F4	0.629447	Cocaine
r1	RP1051	Female	F5	0.237518	Cocaine
r1	RP1051	Female	F6	0.994052	Cocaine
r1	RP1051	Female	F7	3.04587	Cocaine
r1	RP1051	Female	F8	0.453871	Cocaine
r1	RP1051	Female	F9	1.82041	Cocaine
r1	RP1051	Female	F10	0.388314	Cocaine
r1	RP1051	Female	F11	2.20765	Cocaine
r1	RP1051	Female	F12	0.765634	Cocaine
r1	RP1051	Female	G1	0.890573	Cocaine
r1	RP1051	Female	G2	0.328685	Cocaine
r1	RP1051	Female	G3	0.519696	Cocaine
r1	RP1051	Female	G5	0.987376	Cocaine
r1	RP1051	Female	G6	0.414253	Cocaine
r1	RP1051	Female	G7	0.41885	Cocaine
r1	RP1051	Female	G9	1.64008	Cocaine
r1	RP1051	Female	G10	0.447128	Cocaine
r1	RP1051	Female	H1	1.18152	Cocaine
r1	RP1051	Female	H2	0.41122	Cocaine
r1	RP1051	Female	H3	0.93217	Cocaine
r1	RP1051	Female	H5	0.421213	Cocaine
r1	RP1051	Female	H6	1.04709	Cocaine
r1	RP1051	Female	H7	1.25804	Cocaine
r1	RP1051	Female	H8	1.63068	Cocaine
r1	RP1051	Female	H9	1.01029	Cocaine
r1	RP1051	Female	H10	0.335437	Cocaine
r1	RP1051	Female	H12	2.09047	Cocaine
r2	RP1051	Male	C1	1.89274	Cocaine
r2	RP1051	Male	C2	0.235343	Cocaine
r2	RP1051	Male	C3	0.922135	Cocaine
r2	RP1051	Male	C7	0.582312	Cocaine
r2	RP1051	Male	C8	0.716965	Cocaine
r2	RP1051	Male	C10	0.071238	Cocaine
r2	RP1051	Male	C11	0.155765	Cocaine
r2	RP1051	Male	D1	0.254307	Cocaine
r2	RP1051	Male	D4	0.217719	Cocaine
r2	RP1051	Male	D6	0.467666	Cocaine
r2	RP1051	Male	D7	0.616739	Cocaine
r2	RP1051	Male	D8	1.00214	Cocaine
r2	RP1051	Male	D9	0.9293	Cocaine
r2	RP1051	Male	D10	0.648041	Cocaine
r2	RP1051	Male	D11	0.737034	Cocaine
r2	RP1051	Male	D12	0.22883	Cocaine
r2	RP1051	Male	E1	0.0226431	Cocaine
r2	RP1051	Male	E2	0.0675964	Cocaine
r2	RP1051	Male	E3	0.0784017	Cocaine
r2	RP1051	Male	E4	0.220023	Cocaine
r2	RP1051	Male	E5	0.266343	Cocaine
r2	RP1051	Male	E6	0.255441	Cocaine
r2	RP1051	Male	E8	0.26621	Cocaine
r2	RP1051	Male	E9	0.00722075	Cocaine
r2	RP1051	Male	E11	0.326902	Cocaine
r2	RP1051	Female	F1	0.782246	Cocaine
r2	RP1051	Female	F4	0.273379	Cocaine
r2	RP1051	Female	F5	0.0886874	Cocaine
r2	RP1051	Female	F6	0.0868861	Cocaine
r2	RP1051	Female	F8	0.0944113	Cocaine
r2	RP1051	Female	F9	0.845873	Cocaine
r2	RP1051	Female	F11	0.373465	Cocaine
r2	RP1051	Female	G1	0.83882	Cocaine
r2	RP1051	Female	G2	0.460078	Cocaine
r2	RP1051	Female	G5	0.644745	Cocaine
r2	RP1051	Female	G6	1.00341	Cocaine
r2	RP1051	Female	G7	0.621989	Cocaine
r2	RP1051	Female	G8	1.31205	Cocaine
r2	RP1051	Female	G9	0.401353	Cocaine
r2	RP1051	Female	G10	1.22061	Cocaine
r2	RP1051	Female	G11	0.261024	Cocaine
r2	RP1051	Female	G12	0.414564	Cocaine
r2	RP1051	Female	H1	0.332686	Cocaine
r2	RP1051	Female	H2	1.23186	Cocaine
r2	RP1051	Female	H3	0.37287	Cocaine
r2	RP1051	Female	H4	0.698175	Cocaine
r2	RP1051	Female	H6	0.480921	Cocaine
r2	RP1051	Female	H7	0.581245	Cocaine
r2	RP1051	Female	H8	0.481632	Cocaine
r2	RP1051	Female	H10	0.339587	Cocaine
r2	RP1051	Female	H11	0.211762	Cocaine
r2	RP1051	Female	H12	0.00780509	Cocaine
r1	RP1053	Male	C1	0.644062	Sucrose
r1	RP1053	Male	C2	0.0321811	Sucrose
r1	RP1053	Male	C3	0.909262	Sucrose
r1	RP1053	Male	C4	0.659268	Sucrose
r1	RP1053	Male	C5	0.820259	Sucrose
r1	RP1053	Male	C6	0.104506	Sucrose
r1	RP1053	Male	C7	0.231229	Sucrose
r1	RP1053	Male	C8	0.369093	Sucrose
r1	RP1053	Male	C9	1.57489	Sucrose
r1	RP1053	Male	C10	0.459954	Sucrose
r1	RP1053	Male	C11	1.02087	Sucrose
r1	RP1053	Male	C12	0.330262	Sucrose
r1	RP1053	Male	D1	0.761481	Sucrose
r1	RP1053	Male	D2	0.448127	Sucrose
r1	RP1053	Male	D4	0.842507	Sucrose
r1	RP1053	Male	D5	0.61285	Sucrose
r1	RP1053	Male	D6	0.833447	Sucrose
r1	RP1053	Male	D7	0.615604	Sucrose
r1	RP1053	Male	D9	0.743468	Sucrose
r1	RP1053	Male	D10	0.781311	Sucrose
r1	RP1053	Male	D11	0.673581	Sucrose
r1	RP1053	Male	D12	1.08323	Sucrose
r1	RP1053	Male	E1	0.311208	Sucrose
r1	RP1053	Male	E2	0.378653	Sucrose
r1	RP1053	Male	E3	0.0800251	Sucrose
r1	RP1053	Male	E4	1.42648	Sucrose
r1	RP1053	Male	E5	0.632404	Sucrose
r1	RP1053	Male	E6	0.688998	Sucrose
r1	RP1053	Male	E7	0.320232	Sucrose
r1	RP1053	Male	E8	0.0217323	Sucrose
r1	RP1053	Male	E9	0.673581	Sucrose
r1	RP1053	Male	E10	0.853367	Sucrose
r1	RP1053	Male	E11	0.812571	Sucrose
r1	RP1053	Male	E12	0.207105	Sucrose
r1	RP1053	Female	F1	0.469142	Sucrose
r1	RP1053	Female	F2	0.615414	Sucrose
r1	RP1053	Female	F4	1.21684	Sucrose
r1	RP1053	Female	F6	0.0938621	Sucrose
r1	RP1053	Female	F7	1.49383	Sucrose
r1	RP1053	Female	F8	1.25503	Sucrose
r1	RP1053	Female	F9	1.15497	Sucrose
r1	RP1053	Female	F10	1.24754	Sucrose
r1	RP1053	Female	F11	0.608901	Sucrose
r1	RP1053	Female	F12	1.34171	Sucrose
r1	RP1053	Female	G1	0.0762177	Sucrose
r1	RP1053	Female	G3	0.690737	Sucrose
r1	RP1053	Female	G4	0.263876	Sucrose
r1	RP1053	Female	G5	1.3063	Sucrose
r1	RP1053	Female	G6	0.834636	Sucrose
r1	RP1053	Female	G7	1.52339	Sucrose
r1	RP1053	Female	G8	1.05973	Sucrose
r1	RP1053	Female	G9	0.844313	Sucrose
r1	RP1053	Female	G10	0.285708	Sucrose
r1	RP1053	Female	G11	1.61951	Sucrose
r1	RP1053	Female	H1	1.17537	Sucrose
r1	RP1053	Female	H2	1.90876	Sucrose
r1	RP1053	Female	H3	0.876808	Sucrose
r1	RP1053	Female	H4	0.635822	Sucrose
r1	RP1053	Female	H5	0.930723	Sucrose
r1	RP1053	Female	H6	0.945743	Sucrose
r1	RP1053	Female	H7	1.69516	Sucrose
r1	RP1053	Female	H8	0.730299	Sucrose
r1	RP1053	Female	H9	1.04755	Sucrose
r1	RP1053	Female	H10	1.11752	Sucrose
r1	RP1053	Female	H11	0.314973	Sucrose
r1	RP1053	Female	H12	0.462837	Sucrose
r2	RP1053	Male	C1	0.897804	Sucrose
r2	RP1053	Male	C2	0.686812	Sucrose
r2	RP1053	Male	C3	0.717196	Sucrose
r2	RP1053	Male	C4	0.784802	Sucrose
r2	RP1053	Male	C5	0.529544	Sucrose
r2	RP1053	Male	C6	0.761574	Sucrose
r2	RP1053	Male	C8	0.410818	Sucrose
r2	RP1053	Male	C9	0.997904	Sucrose
r2	RP1053	Male	C10	0.525074	Sucrose
r2	RP1053	Male	C11	1.13478	Sucrose
r2	RP1053	Male	C12	0.0409907	Sucrose
r2	RP1053	Male	D1	1.65663	Sucrose
r2	RP1053	Male	D2	0.38762	Sucrose
r2	RP1053	Male	D3	0.939396	Sucrose
r2	RP1053	Male	D4	0.789958	Sucrose
r2	RP1053	Male	D5	0.454564	Sucrose
r2	RP1053	Male	D6	0.617104	Sucrose
r2	RP1053	Male	D7	0.12062	Sucrose
r2	RP1053	Male	D8	0.572586	Sucrose
r2	RP1053	Male	D9	0.627519	Sucrose
r2	RP1053	Male	D10	0.841775	Sucrose
r2	RP1053	Male	D11	0.527343	Sucrose
r2	RP1053	Male	D12	0.21234	Sucrose
r2	RP1053	Male	E1	0.154768	Sucrose
r2	RP1053	Male	E2	0.038938	Sucrose
r2	RP1053	Male	E3	1.12713	Sucrose
r2	RP1053	Male	E4	0.810551	Sucrose
r2	RP1053	Male	E5	0.999402	Sucrose
r2	RP1053	Male	E6	0.757985	Sucrose
r2	RP1053	Male	E7	0.703501	Sucrose
r2	RP1053	Male	E8	1.27149	Sucrose
r2	RP1053	Male	E9	0.727501	Sucrose
r2	RP1053	Male	E10	2.77143	Sucrose
r2	RP1053	Male	E11	0.754133	Sucrose
r2	RP1053	Male	E12	1.11207	Sucrose
r2	RP1053	Female	F3	0.735432	Sucrose
r2	RP1053	Female	F4	0.741437	Sucrose
r2	RP1053	Female	F5	0.357268	Sucrose
r2	RP1053	Female	F6	0.00880946	Sucrose
r2	RP1053	Female	F7	0.795689	Sucrose
r2	RP1053	Female	F9	0.346397	Sucrose
r2	RP1053	Female	F10	0.784041	Sucrose
r2	RP1053	Female	F11	1.27596	Sucrose
r2	RP1053	Female	F12	1.4988	Sucrose
r2	RP1053	Female	G2	1.3016	Sucrose
r2	RP1053	Female	G3	1.4322	Sucrose
r2	RP1053	Female	G4	2.05919	Sucrose
r2	RP1053	Female	G5	0.182391	Sucrose
r2	RP1053	Female	G6	1.61565	Sucrose
r2	RP1053	Female	G7	1.08069	Sucrose
r2	RP1053	Female	G8	0.131472	Sucrose
r2	RP1053	Female	G9	0.28213	Sucrose
r2	RP1053	Female	G10	0.397707	Sucrose
r2	RP1053	Female	G11	2.34149	Sucrose
r2	RP1053	Female	G12	1.07887	Sucrose
r2	RP1053	Female	H1	1.27217	Sucrose
r2	RP1053	Female	H2	1.15959	Sucrose
r2	RP1053	Female	H3	0.135955	Sucrose
r2	RP1053	Female	H4	0.732372	Sucrose
r2	RP1053	Female	H5	2.28385	Sucrose
r2	RP1053	Female	H6	0.89183	Sucrose
r2	RP1053	Female	H7	1.65423	Sucrose
r2	RP1053	Female	H8	1.49313	Sucrose
r2	RP1053	Female	H9	0.35326	Sucrose
r2	RP1053	Female	H10	1.08449	Sucrose
r2	RP1053	Female	H11	2.00534	Sucrose
r2	RP1053	Female	H12	2.00488	Sucrose
r1	RP1053	Male	C1	0.511413	Cocaine
r1	RP1053	Male	C2	0.225839	Cocaine
r1	RP1053	Male	C3	0.274882	Cocaine
r1	RP1053	Male	C4	0.978178	Cocaine
r1	RP1053	Male	C5	0.198762	Cocaine
r1	RP1053	Male	C6	0.0818092	Cocaine
r1	RP1053	Male	C7	0.856904	Cocaine
r1	RP1053	Male	C8	0.865296	Cocaine
r1	RP1053	Male	C9	0.47267	Cocaine
r1	RP1053	Male	C10	0.692344	Cocaine
r1	RP1053	Male	C11	0.878437	Cocaine
r1	RP1053	Male	C12	0.999634	Cocaine
r1	RP1053	Male	D2	0.419469	Cocaine
r1	RP1053	Male	D3	0.0932362	Cocaine
r1	RP1053	Male	D4	0.560757	Cocaine
r1	RP1053	Male	D5	0.292248	Cocaine
r1	RP1053	Male	D6	1.12387	Cocaine
r1	RP1053	Male	D7	0.750776	Cocaine
r1	RP1053	Male	D9	0.381825	Cocaine
r1	RP1053	Male	D10	0.561156	Cocaine
r1	RP1053	Male	D11	0.693628	Cocaine
r1	RP1053	Male	D12	0.783112	Cocaine
r1	RP1053	Male	E1	0.987373	Cocaine
r1	RP1053	Male	E2	0.24002	Cocaine
r1	RP1053	Male	E3	0.484822	Cocaine
r1	RP1053	Male	E4	0.655919	Cocaine
r1	RP1053	Male	E5	0.895583	Cocaine
r1	RP1053	Male	E6	0.497888	Cocaine
r1	RP1053	Male	E7	0.336666	Cocaine
r1	RP1053	Male	E8	0.39764	Cocaine
r1	RP1053	Male	E9	1.08704	Cocaine
r1	RP1053	Male	E10	0.294141	Cocaine
r1	RP1053	Male	E11	0.155678	Cocaine
r1	RP1053	Male	E12	0.310241	Cocaine
r1	RP1053	Female	F1	0.916798	Cocaine
r1	RP1053	Female	F2	0.832861	Cocaine
r1	RP1053	Female	F3	0.32488	Cocaine
r1	RP1053	Female	F4	0.280243	Cocaine
r1	RP1053	Female	F5	1.42961	Cocaine
r1	RP1053	Female	F7	0.42263	Cocaine
r1	RP1053	Female	F8	0.635763	Cocaine
r1	RP1053	Female	F9	0.826665	Cocaine
r1	RP1053	Female	F10	0.147957	Cocaine
r1	RP1053	Female	F11	0.739528	Cocaine
r1	RP1053	Female	F12	0.83895	Cocaine
r1	RP1053	Female	G1	0.266284	Cocaine
r1	RP1053	Female	G3	1.21646	Cocaine
r1	RP1053	Female	G4	1.89731	Cocaine
r1	RP1053	Female	G5	0.748084	Cocaine
r1	RP1053	Female	G6	0.77641	Cocaine
r1	RP1053	Female	G7	0.806543	Cocaine
r1	RP1053	Female	G8	0.783139	Cocaine
r1	RP1053	Female	G9	0.37454	Cocaine
r1	RP1053	Female	G10	2.54931	Cocaine
r1	RP1053	Female	G11	0.403811	Cocaine
r1	RP1053	Female	H1	0.59456	Cocaine
r1	RP1053	Female	H2	0.623814	Cocaine
r1	RP1053	Female	H3	0.265528	Cocaine
r1	RP1053	Female	H4	0.541224	Cocaine
r1	RP1053	Female	H5	0.846232	Cocaine
r1	RP1053	Female	H6	0.916062	Cocaine
r1	RP1053	Female	H7	0.168878	Cocaine
r1	RP1053	Female	H8	1.30951	Cocaine
r1	RP1053	Female	H9	0.350945	Cocaine
r1	RP1053	Female	H10	0.632182	Cocaine
r1	RP1053	Female	H11	0.307153	Cocaine
r1	RP1053	Female	H12	0.586505	Cocaine
r2	RP1053	Male	C1	0.127341	Cocaine
r2	RP1053	Male	C2	0.440302	Cocaine
r2	RP1053	Male	C3	0.609627	Cocaine
r2	RP1053	Male	C4	0.879278	Cocaine
r2	RP1053	Male	C5	0.691011	Cocaine
r2	RP1053	Male	C6	0.804003	Cocaine
r2	RP1053	Male	C8	0.515473	Cocaine
r2	RP1053	Male	C9	1.03433	Cocaine
r2	RP1053	Male	C10	1.06513	Cocaine
r2	RP1053	Male	C11	0.672237	Cocaine
r2	RP1053	Male	C12	0.0372283	Cocaine
r2	RP1053	Male	D1	0.254248	Cocaine
r2	RP1053	Male	D2	0.264095	Cocaine
r2	RP1053	Male	D3	1.18867	Cocaine
r2	RP1053	Male	D4	0.748466	Cocaine
r2	RP1053	Male	D5	0.159107	Cocaine
r2	RP1053	Male	D6	0.437146	Cocaine
r2	RP1053	Male	D7	1.44939	Cocaine
r2	RP1053	Male	D8	0.404137	Cocaine
r2	RP1053	Male	D9	0.528112	Cocaine
r2	RP1053	Male	D10	0.669193	Cocaine
r2	RP1053	Male	D11	0.108479	Cocaine
r2	RP1053	Male	D12	0.892973	Cocaine
r2	RP1053	Male	E1	0.518588	Cocaine
r2	RP1053	Male	E2	0.395202	Cocaine
r2	RP1053	Male	E3	0.364147	Cocaine
r2	RP1053	Male	E4	0.55691	Cocaine
r2	RP1053	Male	E5	0.215779	Cocaine
r2	RP1053	Male	E6	0.561458	Cocaine
r2	RP1053	Male	E7	0.656558	Cocaine
r2	RP1053	Male	E8	0.371463	Cocaine
r2	RP1053	Male	E9	0.822958	Cocaine
r2	RP1053	Male	E10	0.240511	Cocaine
r2	RP1053	Male	E11	1.12372	Cocaine
r2	RP1053	Male	E12	0.820175	Cocaine
r2	RP1053	Female	F3	0.576628	Cocaine
r2	RP1053	Female	F4	0.60044	Cocaine
r2	RP1053	Female	F5	0.0964113	Cocaine
r2	RP1053	Female	F6	0.00490737	Cocaine
r2	RP1053	Female	F7	0.337075	Cocaine
r2	RP1053	Female	F8	0.0311802	Cocaine
r2	RP1053	Female	F9	0.805757	Cocaine
r2	RP1053	Female	F10	0.8685	Cocaine
r2	RP1053	Female	F11	0.245964	Cocaine
r2	RP1053	Female	F12	1.50592	Cocaine
r2	RP1053	Female	G2	0.909733	Cocaine
r2	RP1053	Female	G3	0.233843	Cocaine
r2	RP1053	Female	G4	0.826855	Cocaine
r2	RP1053	Female	G5	0.445641	Cocaine
r2	RP1053	Female	G6	0.664855	Cocaine
r2	RP1053	Female	G7	1.0444	Cocaine
r2	RP1053	Female	G8	0.40303	Cocaine
r2	RP1053	Female	G9	0.391294	Cocaine
r2	RP1053	Female	G10	0.425726	Cocaine
r2	RP1053	Female	G11	0.39595	Cocaine
r2	RP1053	Female	G12	0.83709	Cocaine
r2	RP1053	Female	H1	0.722431	Cocaine
r2	RP1053	Female	H2	0.161822	Cocaine
r2	RP1053	Female	H4	0.344211	Cocaine
r2	RP1053	Female	H5	0.304181	Cocaine
r2	RP1053	Female	H6	0.926668	Cocaine
r2	RP1053	Female	H7	0.708214	Cocaine
r2	RP1053	Female	H8	0.239542	Cocaine
r2	RP1053	Female	H9	0.400054	Cocaine
r2	RP1053	Female	H10	0.722836	Cocaine
r2	RP1053	Female	H11	0.400593	Cocaine
r2	RP1053	Female	H12	0.745367	Cocaine
r1	RP1055	Male	C1	2.80688	Sucrose
r1	RP1055	Male	C2	0.887269	Sucrose
r1	RP1055	Male	C3	0.969151	Sucrose
r1	RP1055	Male	C4	0.587601	Sucrose
r1	RP1055	Male	C5	0.375079	Sucrose
r1	RP1055	Male	C6	0.425569	Sucrose
r1	RP1055	Male	C7	1.16561	Sucrose
r1	RP1055	Male	C8	0.454425	Sucrose
r1	RP1055	Male	C9	0.608497	Sucrose
r1	RP1055	Male	C10	0.641364	Sucrose
r1	RP1055	Male	C11	1.5531	Sucrose
r1	RP1055	Male	C12	0.993391	Sucrose
r1	RP1055	Male	D1	0.66255	Sucrose
r1	RP1055	Male	D2	0.469616	Sucrose
r1	RP1055	Male	D3	0.416579	Sucrose
r1	RP1055	Male	D4	0.254916	Sucrose
r1	RP1055	Male	D5	0.625628	Sucrose
r1	RP1055	Male	D6	1.38745	Sucrose
r1	RP1055	Male	D7	0.757146	Sucrose
r1	RP1055	Male	D8	0.487898	Sucrose
r1	RP1055	Male	D9	0.573357	Sucrose
r1	RP1055	Male	D10	0.684729	Sucrose
r1	RP1055	Male	D11	0.263471	Sucrose
r1	RP1055	Male	D12	1.19375	Sucrose
r1	RP1055	Male	E1	1.8547	Sucrose
r1	RP1055	Male	E2	1.10694	Sucrose
r1	RP1055	Male	E3	0.17427	Sucrose
r1	RP1055	Male	E4	0.395505	Sucrose
r1	RP1055	Male	E5	0.00557059	Sucrose
r1	RP1055	Male	E6	0.696048	Sucrose
r1	RP1055	Male	E7	1.18619	Sucrose
r1	RP1055	Male	E8	1.59467	Sucrose
r1	RP1055	Male	E9	0.469247	Sucrose
r1	RP1055	Male	E10	1.03662	Sucrose
r1	RP1055	Male	E11	0.774623	Sucrose
r1	RP1055	Male	E12	1.81293	Sucrose
r1	RP1055	Female	F1	1.67204	Sucrose
r1	RP1055	Female	F2	0.493789	Sucrose
r1	RP1055	Female	F3	1.87067	Sucrose
r1	RP1055	Female	F4	0.776765	Sucrose
r1	RP1055	Female	F5	0.0702276	Sucrose
r1	RP1055	Female	F6	0.909583	Sucrose
r1	RP1055	Female	F7	1.52535	Sucrose
r1	RP1055	Female	F8	2.14825	Sucrose
r1	RP1055	Female	F9	2.2493	Sucrose
r1	RP1055	Female	F10	1.61242	Sucrose
r1	RP1055	Female	F11	1.52774	Sucrose
r1	RP1055	Female	F12	0.450891	Sucrose
r1	RP1055	Female	G1	1.95875	Sucrose
r1	RP1055	Female	G2	1.70187	Sucrose
r1	RP1055	Female	G3	1.68542	Sucrose
r1	RP1055	Female	G4	0.87704	Sucrose
r1	RP1055	Female	G5	1.13926	Sucrose
r1	RP1055	Female	G6	1.64749	Sucrose
r1	RP1055	Female	G7	0.557944	Sucrose
r1	RP1055	Female	G8	2.23477	Sucrose
r1	RP1055	Female	G9	1.11691	Sucrose
r1	RP1055	Female	G10	1.52048	Sucrose
r1	RP1055	Female	G11	1.17489	Sucrose
r1	RP1055	Female	G12	2.30223	Sucrose
r1	RP1055	Female	H1	1.37785	Sucrose
r1	RP1055	Female	H2	0.887039	Sucrose
r1	RP1055	Female	H3	2.31535	Sucrose
r1	RP1055	Female	H4	2.68097	Sucrose
r1	RP1055	Female	H5	2.05956	Sucrose
r1	RP1055	Female	H6	1.22913	Sucrose
r1	RP1055	Female	H7	2.09926	Sucrose
r1	RP1055	Female	H8	1.69399	Sucrose
r1	RP1055	Female	H9	1.7387	Sucrose
r1	RP1055	Female	H10	1.10602	Sucrose
r1	RP1055	Female	H11	1.5771	Sucrose
r1	RP1055	Female	H12	3.46136	Sucrose
r2	RP1055	Male	C1	0.237986	Sucrose
r2	RP1055	Male	C2	0.743768	Sucrose
r2	RP1055	Male	C3	0.55168	Sucrose
r2	RP1055	Male	C4	0.0679532	Sucrose
r2	RP1055	Male	C5	0.272878	Sucrose
r2	RP1055	Male	C6	0.475881	Sucrose
r2	RP1055	Male	C7	0.34247	Sucrose
r2	RP1055	Male	C8	0.509651	Sucrose
r2	RP1055	Male	C10	0.486726	Sucrose
r2	RP1055	Male	C12	0.721067	Sucrose
r2	RP1055	Male	D1	0.807618	Sucrose
r2	RP1055	Male	D2	0.0565169	Sucrose
r2	RP1055	Male	D3	0.464846	Sucrose
r2	RP1055	Male	D4	0.462552	Sucrose
r2	RP1055	Male	D5	0.301835	Sucrose
r2	RP1055	Male	D6	0.75556	Sucrose
r2	RP1055	Male	D7	0.322188	Sucrose
r2	RP1055	Male	D8	0.634626	Sucrose
r2	RP1055	Male	D9	0.520105	Sucrose
r2	RP1055	Male	D10	0.146576	Sucrose
r2	RP1055	Male	D11	0.262104	Sucrose
r2	RP1055	Male	D12	0.459225	Sucrose
r2	RP1055	Male	E2	0.383659	Sucrose
r2	RP1055	Male	E3	0.580708	Sucrose
r2	RP1055	Male	E4	0.835905	Sucrose
r2	RP1055	Male	E7	0.870885	Sucrose
r2	RP1055	Male	E8	0.371709	Sucrose
r2	RP1055	Male	E9	0.604448	Sucrose
r2	RP1055	Male	E10	1.50623	Sucrose
r2	RP1055	Male	E11	0.52168	Sucrose
r2	RP1055	Male	E12	0.36052	Sucrose
r2	RP1055	Female	F1	1.04616	Sucrose
r2	RP1055	Female	F2	0.0861244	Sucrose
r2	RP1055	Female	F3	0.692924	Sucrose
r2	RP1055	Female	F4	1.77248	Sucrose
r2	RP1055	Female	F6	0.887095	Sucrose
r2	RP1055	Female	F7	0.805244	Sucrose
r2	RP1055	Female	F8	0.755048	Sucrose
r2	RP1055	Female	F9	0.580817	Sucrose
r2	RP1055	Female	F10	0.25122	Sucrose
r2	RP1055	Female	F11	1.22143	Sucrose
r2	RP1055	Female	F12	1.17957	Sucrose
r2	RP1055	Female	G1	0.287259	Sucrose
r2	RP1055	Female	G2	0.251598	Sucrose
r2	RP1055	Female	G3	0.50233	Sucrose
r2	RP1055	Female	G4	0.458066	Sucrose
r2	RP1055	Female	G5	0.703752	Sucrose
r2	RP1055	Female	G6	0.434189	Sucrose
r2	RP1055	Female	G7	0.730367	Sucrose
r2	RP1055	Female	G8	0.712297	Sucrose
r2	RP1055	Female	G9	0.365392	Sucrose
r2	RP1055	Female	G10	1.09548	Sucrose
r2	RP1055	Female	G11	0.231369	Sucrose
r2	RP1055	Female	G12	1.85171	Sucrose
r2	RP1055	Female	H1	1.61937	Sucrose
r2	RP1055	Female	H2	0.750213	Sucrose
r2	RP1055	Female	H3	2.29037	Sucrose
r2	RP1055	Female	H4	1.32095	Sucrose
r2	RP1055	Female	H5	0.771736	Sucrose
r2	RP1055	Female	H6	0.206072	Sucrose
r2	RP1055	Female	H7	1.14962	Sucrose
r2	RP1055	Female	H9	0.872607	Sucrose
r2	RP1055	Female	H10	0.736653	Sucrose
r2	RP1055	Female	H11	1.77426	Sucrose
r2	RP1055	Female	H12	0.444949	Sucrose
r1	RP1055	Male	C2	0.436953	Cocaine
r1	RP1055	Male	C3	0.490163	Cocaine
r1	RP1055	Male	C4	0.563957	Cocaine
r1	RP1055	Male	C5	0.49497	Cocaine
r1	RP1055	Male	C6	0.3723	Cocaine
r1	RP1055	Male	C7	0.139701	Cocaine
r1	RP1055	Male	C8	0.480173	Cocaine
r1	RP1055	Male	C9	0.316473	Cocaine
r1	RP1055	Male	C10	0.579285	Cocaine
r1	RP1055	Male	C11	0.489581	Cocaine
r1	RP1055	Male	C12	1.00474	Cocaine
r1	RP1055	Male	D1	0.516682	Cocaine
r1	RP1055	Male	D2	0.672355	Cocaine
r1	RP1055	Male	D3	0.410257	Cocaine
r1	RP1055	Male	D4	0.55375	Cocaine
r1	RP1055	Male	D5	0.761022	Cocaine
r1	RP1055	Male	D6	0.00114229	Cocaine
r1	RP1055	Male	D7	0.785614	Cocaine
r1	RP1055	Male	D8	0.802493	Cocaine
r1	RP1055	Male	D9	0.424478	Cocaine
r1	RP1055	Male	D10	0.582593	Cocaine
r1	RP1055	Male	D11	0.806944	Cocaine
r1	RP1055	Male	D12	0.595833	Cocaine
r1	RP1055	Male	E1	1.21906	Cocaine
r1	RP1055	Male	E2	0.00286946	Cocaine
r1	RP1055	Male	E6	0.684122	Cocaine
r1	RP1055	Male	E8	0.37305	Cocaine
r1	RP1055	Male	E9	0.518476	Cocaine
r1	RP1055	Male	E10	0.287287	Cocaine
r1	RP1055	Male	E11	1.03719	Cocaine
r1	RP1055	Female	F1	0.844891	Cocaine
r1	RP1055	Female	F2	0.368054	Cocaine
r1	RP1055	Female	F3	0.559339	Cocaine
r1	RP1055	Female	F4	0.628226	Cocaine
r1	RP1055	Female	F5	0.210037	Cocaine
r1	RP1055	Female	F7	1.10035	Cocaine
r1	RP1055	Female	F8	1.38885	Cocaine
r1	RP1055	Female	F9	0.47403	Cocaine
r1	RP1055	Female	F10	1.44403	Cocaine
r1	RP1055	Female	F11	0.25943	Cocaine
r1	RP1055	Female	F12	4.98679	Cocaine
r1	RP1055	Female	G1	0.821802	Cocaine
r1	RP1055	Female	G3	0.114473	Cocaine
r1	RP1055	Female	G4	0.696945	Cocaine
r1	RP1055	Female	G5	0.402395	Cocaine
r1	RP1055	Female	G6	0.914463	Cocaine
r1	RP1055	Female	G7	0.437066	Cocaine
r1	RP1055	Female	G8	0.446229	Cocaine
r1	RP1055	Female	G9	0.509693	Cocaine
r1	RP1055	Female	G10	0.51968	Cocaine
r1	RP1055	Female	G12	1.16341	Cocaine
r1	RP1055	Female	H1	1.12791	Cocaine
r1	RP1055	Female	H2	0.0789055	Cocaine
r1	RP1055	Female	H3	0.48642	Cocaine
r1	RP1055	Female	H5	1.00341	Cocaine
r1	RP1055	Female	H6	0.896705	Cocaine
r1	RP1055	Female	H7	1.74728	Cocaine
r1	RP1055	Female	H8	1.56836	Cocaine
r1	RP1055	Female	H9	0.698777	Cocaine
r1	RP1055	Female	H10	0.838896	Cocaine
r1	RP1055	Female	H11	0.93852	Cocaine
r2	RP1055	Male	C1	0.617218	Cocaine
r2	RP1055	Male	C2	0.122001	Cocaine
r2	RP1055	Male	C4	0.0748539	Cocaine
r2	RP1055	Male	C6	0.303671	Cocaine
r2	RP1055	Male	C7	0.263843	Cocaine
r2	RP1055	Male	C8	0.000949862	Cocaine
r2	RP1055	Male	C10	0.359908	Cocaine
r2	RP1055	Male	D1	0.335558	Cocaine
r2	RP1055	Male	D4	0.185411	Cocaine
r2	RP1055	Male	D5	0.383177	Cocaine
r2	RP1055	Male	D9	0.284338	Cocaine
r2	RP1055	Male	D10	1.11404	Cocaine
r2	RP1055	Male	E8	0.181609	Cocaine
r2	RP1055	Male	E9	0.00866741	Cocaine
r2	RP1055	Male	E11	0.524741	Cocaine
r2	RP1055	Male	E12	0.986022	Cocaine
r2	RP1055	Female	F3	0.256478	Cocaine
r2	RP1055	Female	F10	0.24125	Cocaine
r2	RP1055	Female	F11	0.313385	Cocaine
r2	RP1055	Female	F12	0.326563	Cocaine
r2	RP1055	Female	G1	0.435362	Cocaine
r2	RP1055	Female	G2	0.0184339	Cocaine
r2	RP1055	Female	G3	0.311368	Cocaine
r2	RP1055	Female	G5	0.666149	Cocaine
r2	RP1055	Female	G6	0.0158297	Cocaine
r2	RP1055	Female	G7	0.0900146	Cocaine
r2	RP1055	Female	G8	0.175388	Cocaine
r2	RP1055	Female	G9	0.450425	Cocaine
r2	RP1055	Female	G11	0.0336479	Cocaine
r2	RP1055	Female	H7	0.0337684	Cocaine
r2	RP1055	Female	H9	0.62523	Cocaine
r1	RP1056	Male	C1	0.386475	Sucrose
r1	RP1056	Male	C2	0.788796	Sucrose
r1	RP1056	Male	C3	0.398242	Sucrose
r1	RP1056	Male	C4	0.65922	Sucrose
r1	RP1056	Male	C5	0.538124	Sucrose
r1	RP1056	Male	C6	0.413311	Sucrose
r1	RP1056	Male	C7	0.738739	Sucrose
r1	RP1056	Male	C8	0.323819	Sucrose
r1	RP1056	Male	C9	0.344927	Sucrose
r1	RP1056	Male	C10	1.86665	Sucrose
r1	RP1056	Male	C11	0.604945	Sucrose
r1	RP1056	Male	C12	0.849925	Sucrose
r1	RP1056	Male	D1	0.560532	Sucrose
r1	RP1056	Male	D2	0.951987	Sucrose
r1	RP1056	Male	D3	0.39177	Sucrose
r1	RP1056	Male	D4	0.48053	Sucrose
r1	RP1056	Male	D5	0.371063	Sucrose
r1	RP1056	Male	D6	0.184557	Sucrose
r1	RP1056	Male	D7	1.48692	Sucrose
r1	RP1056	Male	D8	1.41784	Sucrose
r1	RP1056	Male	D9	0.48338	Sucrose
r1	RP1056	Male	D10	1.03426	Sucrose
r1	RP1056	Male	D11	0.883084	Sucrose
r1	RP1056	Male	D12	0.758275	Sucrose
r1	RP1056	Male	E1	0.700833	Sucrose
r1	RP1056	Male	E2	0.768385	Sucrose
r1	RP1056	Male	E3	0.811109	Sucrose
r1	RP1056	Male	E4	0.733696	Sucrose
r1	RP1056	Male	E5	0.00279735	Sucrose
r1	RP1056	Male	E6	0.56311	Sucrose
r1	RP1056	Male	E7	1.17727	Sucrose
r1	RP1056	Male	E8	0.998749	Sucrose
r1	RP1056	Male	E9	1.07669	Sucrose
r1	RP1056	Male	E10	1.33209	Sucrose
r1	RP1056	Male	E11	0.21604	Sucrose
r1	RP1056	Male	E12	1.03172	Sucrose
r1	RP1056	Female	F1	0.877063	Sucrose
r1	RP1056	Female	F2	0.530619	Sucrose
r1	RP1056	Female	F3	0.400821	Sucrose
r1	RP1056	Female	F4	0.369763	Sucrose
r1	RP1056	Female	F5	0.464017	Sucrose
r1	RP1056	Female	F6	1.03092	Sucrose
r1	RP1056	Female	F7	0.709378	Sucrose
r1	RP1056	Female	F8	1.53465	Sucrose
r1	RP1056	Female	F9	1.18832	Sucrose
r1	RP1056	Female	F10	0.964083	Sucrose
r1	RP1056	Female	F11	0.588047	Sucrose
r1	RP1056	Female	F12	0.792147	Sucrose
r1	RP1056	Female	G1	1.8641	Sucrose
r1	RP1056	Female	G2	0.988912	Sucrose
r1	RP1056	Female	G3	0.859215	Sucrose
r1	RP1056	Female	G4	1.93729	Sucrose
r1	RP1056	Female	G5	0.802289	Sucrose
r1	RP1056	Female	G6	0.538965	Sucrose
r1	RP1056	Female	G7	0.640798	Sucrose
r1	RP1056	Female	G8	0.260957	Sucrose
r1	RP1056	Female	G9	0.581736	Sucrose
r1	RP1056	Female	G10	0.897805	Sucrose
r1	RP1056	Female	G11	1.45891	Sucrose
r1	RP1056	Female	G12	2.13157	Sucrose
r1	RP1056	Female	H1	1.17611	Sucrose
r1	RP1056	Female	H2	0.473297	Sucrose
r1	RP1056	Female	H3	0.158759	Sucrose
r1	RP1056	Female	H4	0.363534	Sucrose
r1	RP1056	Female	H5	1.45259	Sucrose
r1	RP1056	Female	H6	3.26731	Sucrose
r1	RP1056	Female	H7	0.269333	Sucrose
r1	RP1056	Female	H8	0.444135	Sucrose
r1	RP1056	Female	H9	1.32961	Sucrose
r1	RP1056	Female	H10	1.47241	Sucrose
r1	RP1056	Female	H11	0.178756	Sucrose
r1	RP1056	Female	H12	0.619422	Sucrose
r2	RP1056	Male	C1	1.88978	Sucrose
r2	RP1056	Male	C2	0.151702	Sucrose
r2	RP1056	Male	C3	0.743223	Sucrose
r2	RP1056	Male	C4	1.90805	Sucrose
r2	RP1056	Male	C5	0.492263	Sucrose
r2	RP1056	Male	C6	0.611512	Sucrose
r2	RP1056	Male	C7	0.507939	Sucrose
r2	RP1056	Male	C8	0.645628	Sucrose
r2	RP1056	Male	C9	0.848935	Sucrose
r2	RP1056	Male	C10	1.18263	Sucrose
r2	RP1056	Male	C11	0.826486	Sucrose
r2	RP1056	Male	C12	0.912699	Sucrose
r2	RP1056	Male	D1	1.2206	Sucrose
r2	RP1056	Male	D2	1.12778	Sucrose
r2	RP1056	Male	D3	0.334719	Sucrose
r2	RP1056	Male	D4	0.742065	Sucrose
r2	RP1056	Male	D5	1.14529	Sucrose
r2	RP1056	Male	D6	1.24686	Sucrose
r2	RP1056	Male	D7	0.817586	Sucrose
r2	RP1056	Male	D9	1.90343	Sucrose
r2	RP1056	Male	D10	0.750547	Sucrose
r2	RP1056	Male	D11	1.04325	Sucrose
r2	RP1056	Male	D12	1.67591	Sucrose
r2	RP1056	Male	E1	0.351526	Sucrose
r2	RP1056	Male	E2	0.715052	Sucrose
r2	RP1056	Male	E3	0.513907	Sucrose
r2	RP1056	Male	E4	0.684266	Sucrose
r2	RP1056	Male	E5	1.06732	Sucrose
r2	RP1056	Male	E6	1.05326	Sucrose
r2	RP1056	Male	E7	0.595516	Sucrose
r2	RP1056	Male	E8	0.792204	Sucrose
r2	RP1056	Male	E9	1.22209	Sucrose
r2	RP1056	Male	E10	1.43009	Sucrose
r2	RP1056	Male	E11	0.0556993	Sucrose
r2	RP1056	Male	E12	0.981605	Sucrose
r2	RP1056	Female	F1	0.3239	Sucrose
r2	RP1056	Female	F2	0.512463	Sucrose
r2	RP1056	Female	F3	0.401624	Sucrose
r2	RP1056	Female	F4	0.727918	Sucrose
r2	RP1056	Female	F5	0.384195	Sucrose
r2	RP1056	Female	F6	0.345172	Sucrose
r2	RP1056	Female	F7	1.20546	Sucrose
r2	RP1056	Female	F8	1.02396	Sucrose
r2	RP1056	Female	F9	1.62918	Sucrose
r2	RP1056	Female	F10	1.07798	Sucrose
r2	RP1056	Female	F11	1.37213	Sucrose
r2	RP1056	Female	F12	1.15842	Sucrose
r2	RP1056	Female	G2	0.560823	Sucrose
r2	RP1056	Female	G3	1.66127	Sucrose
r2	RP1056	Female	G4	0.814474	Sucrose
r2	RP1056	Female	G5	0.887615	Sucrose
r2	RP1056	Female	G6	1.22887	Sucrose
r2	RP1056	Female	G7	1.23908	Sucrose
r2	RP1056	Female	G8	2.89265	Sucrose
r2	RP1056	Female	G9	0.74665	Sucrose
r2	RP1056	Female	G10	0.965665	Sucrose
r2	RP1056	Female	G11	1.57832	Sucrose
r2	RP1056	Female	G12	1.21829	Sucrose
r2	RP1056	Female	H1	0.980589	Sucrose
r2	RP1056	Female	H2	0.62941	Sucrose
r2	RP1056	Female	H3	0.585538	Sucrose
r2	RP1056	Female	H4	2.6101	Sucrose
r2	RP1056	Female	H5	1.53147	Sucrose
r2	RP1056	Female	H6	1.04722	Sucrose
r2	RP1056	Female	H7	0.950853	Sucrose
r2	RP1056	Female	H8	0.914357	Sucrose
r2	RP1056	Female	H9	1.17353	Sucrose
r2	RP1056	Female	H10	1.25229	Sucrose
r2	RP1056	Female	H11	1.09926	Sucrose
r2	RP1056	Female	H12	0.919592	Sucrose
r1	RP1056	Male	C1	0.0700508	Cocaine
r1	RP1056	Male	C2	0.489574	Cocaine
r1	RP1056	Male	C3	0.373785	Cocaine
r1	RP1056	Male	C4	0.435656	Cocaine
r1	RP1056	Male	C5	0.530466	Cocaine
r1	RP1056	Male	C6	0.466128	Cocaine
r1	RP1056	Male	C7	0.800402	Cocaine
r1	RP1056	Male	C8	0.557061	Cocaine
r1	RP1056	Male	C9	0.744927	Cocaine
r1	RP1056	Male	C11	0.683149	Cocaine
r1	RP1056	Male	C12	0.35585	Cocaine
r1	RP1056	Male	D1	0.882422	Cocaine
r1	RP1056	Male	D2	0.194317	Cocaine
r1	RP1056	Male	D3	0.242934	Cocaine
r1	RP1056	Male	D4	0.19035	Cocaine
r1	RP1056	Male	D5	0.750826	Cocaine
r1	RP1056	Male	D6	1.30688	Cocaine
r1	RP1056	Male	D7	0.50396	Cocaine
r1	RP1056	Male	D8	0.229147	Cocaine
r1	RP1056	Male	D9	0.488453	Cocaine
r1	RP1056	Male	D10	0.114032	Cocaine
r1	RP1056	Male	D11	0.174654	Cocaine
r1	RP1056	Male	D12	1.16544	Cocaine
r1	RP1056	Male	E1	0.887881	Cocaine
r1	RP1056	Male	E2	1.19838	Cocaine
r1	RP1056	Male	E3	0.243997	Cocaine
r1	RP1056	Male	E4	0.550854	Cocaine
r1	RP1056	Male	E5	0.060298	Cocaine
r1	RP1056	Male	E6	0.574358	Cocaine
r1	RP1056	Male	E7	0.0708832	Cocaine
r1	RP1056	Male	E8	0.114764	Cocaine
r1	RP1056	Male	E9	0.115424	Cocaine
r1	RP1056	Male	E10	0.465063	Cocaine
r1	RP1056	Male	E11	0.742235	Cocaine
r1	RP1056	Male	E12	0.629579	Cocaine
r1	RP1056	Female	F1	0.0864662	Cocaine
r1	RP1056	Female	F2	0.830093	Cocaine
r1	RP1056	Female	F3	1.81335	Cocaine
r1	RP1056	Female	F4	0.443281	Cocaine
r1	RP1056	Female	F5	1.68961	Cocaine
r1	RP1056	Female	F6	1.11849	Cocaine
r1	RP1056	Female	F7	0.486884	Cocaine
r1	RP1056	Female	F8	0.505974	Cocaine
r1	RP1056	Female	F10	0.701488	Cocaine
r1	RP1056	Female	F11	0.117044	Cocaine
r1	RP1056	Female	F12	1.58835	Cocaine
r1	RP1056	Female	G1	0.429326	Cocaine
r1	RP1056	Female	G2	0.548996	Cocaine
r1	RP1056	Female	G3	0.522855	Cocaine
r1	RP1056	Female	G4	0.383656	Cocaine
r1	RP1056	Female	G5	0.605456	Cocaine
r1	RP1056	Female	G6	0.419955	Cocaine
r1	RP1056	Female	G7	1.19178	Cocaine
r1	RP1056	Female	G8	0.200189	Cocaine
r1	RP1056	Female	G9	0.273232	Cocaine
r1	RP1056	Female	G10	0.892451	Cocaine
r1	RP1056	Female	G11	0.12112	Cocaine
r1	RP1056	Female	G12	0.693456	Cocaine
r1	RP1056	Female	H1	0.300503	Cocaine
r1	RP1056	Female	H2	0.365142	Cocaine
r1	RP1056	Female	H3	0.837666	Cocaine
r1	RP1056	Female	H4	1.02542	Cocaine
r1	RP1056	Female	H5	0.170494	Cocaine
r1	RP1056	Female	H6	0.322824	Cocaine
r1	RP1056	Female	H7	0.883115	Cocaine
r1	RP1056	Female	H8	0.817087	Cocaine
r1	RP1056	Female	H9	0.844321	Cocaine
r1	RP1056	Female	H10	0.335517	Cocaine
r1	RP1056	Female	H11	0.946911	Cocaine
r1	RP1056	Female	H12	0.0301905	Cocaine
r2	RP1056	Male	C3	0.0373094	Cocaine
r2	RP1056	Male	C4	0.635188	Cocaine
r2	RP1056	Male	C5	0.587594	Cocaine
r2	RP1056	Male	C6	0.557763	Cocaine
r2	RP1056	Male	C7	0.675361	Cocaine
r2	RP1056	Male	C8	0.375947	Cocaine
r2	RP1056	Male	C9	0.617174	Cocaine
r2	RP1056	Male	C10	0.534165	Cocaine
r2	RP1056	Male	C11	0.562664	Cocaine
r2	RP1056	Male	C12	0.695606	Cocaine
r2	RP1056	Male	D2	0.114451	Cocaine
r2	RP1056	Male	D3	0.0124175	Cocaine
r2	RP1056	Male	D4	1.49186	Cocaine
r2	RP1056	Male	D5	0.463701	Cocaine
r2	RP1056	Male	D6	0.484054	Cocaine
r2	RP1056	Male	D7	1.50578	Cocaine
r2	RP1056	Male	D9	0.161885	Cocaine
r2	RP1056	Male	D10	0.536119	Cocaine
r2	RP1056	Male	D11	0.992943	Cocaine
r2	RP1056	Male	D12	0.439577	Cocaine
r2	RP1056	Male	E3	0.353613	Cocaine
r2	RP1056	Male	E4	0.433439	Cocaine
r2	RP1056	Male	E5	0.605521	Cocaine
r2	RP1056	Male	E6	0.851241	Cocaine
r2	RP1056	Male	E7	0.534579	Cocaine
r2	RP1056	Male	E8	1.02918	Cocaine
r2	RP1056	Male	E9	0.520237	Cocaine
r2	RP1056	Male	E10	0.678742	Cocaine
r2	RP1056	Male	E11	0.469034	Cocaine
r2	RP1056	Male	E12	1.65959	Cocaine
r2	RP1056	Female	F1	0.873531	Cocaine
r2	RP1056	Female	F2	0.783557	Cocaine
r2	RP1056	Female	F3	1.48377	Cocaine
r2	RP1056	Female	F4	1.64199	Cocaine
r2	RP1056	Female	F5	0.353618	Cocaine
r2	RP1056	Female	F6	0.22046	Cocaine
r2	RP1056	Female	F7	0.685856	Cocaine
r2	RP1056	Female	F8	0.174723	Cocaine
r2	RP1056	Female	F9	0.45519	Cocaine
r2	RP1056	Female	F10	0.806144	Cocaine
r2	RP1056	Female	F11	1.36505	Cocaine
r2	RP1056	Female	F12	0.89252	Cocaine
r2	RP1056	Female	G1	0.367667	Cocaine
r2	RP1056	Female	G2	0.687173	Cocaine
r2	RP1056	Female	G3	1.54971	Cocaine
r2	RP1056	Female	G4	0.937316	Cocaine
r2	RP1056	Female	G5	1.20452	Cocaine
r2	RP1056	Female	G6	0.343543	Cocaine
r2	RP1056	Female	G7	0.734334	Cocaine
r2	RP1056	Female	G8	0.784282	Cocaine
r2	RP1056	Female	G9	1.46464	Cocaine
r2	RP1056	Female	G10	1.142	Cocaine
r2	RP1056	Female	G11	0.859467	Cocaine
r2	RP1056	Female	G12	0.0552086	Cocaine
r2	RP1056	Female	H1	0.663356	Cocaine
r2	RP1056	Female	H2	0.540705	Cocaine
r2	RP1056	Female	H3	0.489494	Cocaine
r2	RP1056	Female	H4	0.905425	Cocaine
r2	RP1056	Female	H5	0.75416	Cocaine
r2	RP1056	Female	H6	0.795745	Cocaine
r2	RP1056	Female	H7	1.46061	Cocaine
r2	RP1056	Female	H8	0.527136	Cocaine
r2	RP1056	Female	H9	1.85438	Cocaine
r2	RP1056	Female	H10	0.475381	Cocaine
r2	RP1056	Female	H11	0.36321	Cocaine
r2	RP1056	Female	H12	0.172259	Cocaine
r1	RP1057	Male	C1	0.484857	Sucrose
r1	RP1057	Male	C2	0.238208	Sucrose
r1	RP1057	Male	C3	1.4693	Sucrose
r1	RP1057	Male	C4	1.05245	Sucrose
r1	RP1057	Male	C5	1.75847	Sucrose
r1	RP1057	Male	C6	0.118598	Sucrose
r1	RP1057	Male	C7	0.531787	Sucrose
r1	RP1057	Male	C8	0.419195	Sucrose
r1	RP1057	Male	C9	1.44052	Sucrose
r1	RP1057	Male	C10	1.05686	Sucrose
r1	RP1057	Male	C11	1.25446	Sucrose
r1	RP1057	Male	C12	0.645869	Sucrose
r1	RP1057	Male	D1	2.62032	Sucrose
r1	RP1057	Male	D2	0.276278	Sucrose
r1	RP1057	Male	D3	1.94528	Sucrose
r1	RP1057	Male	D4	1.84096	Sucrose
r1	RP1057	Male	D5	0.932359	Sucrose
r1	RP1057	Male	D6	0.794277	Sucrose
r1	RP1057	Male	D7	1.33129	Sucrose
r1	RP1057	Male	D8	1.29808	Sucrose
r1	RP1057	Male	D9	0.822274	Sucrose
r1	RP1057	Male	D10	1.37278	Sucrose
r1	RP1057	Male	D11	0.361541	Sucrose
r1	RP1057	Male	D12	1.73711	Sucrose
r1	RP1057	Male	E1	1.16202	Sucrose
r1	RP1057	Male	E2	0.861843	Sucrose
r1	RP1057	Male	E3	0.706427	Sucrose
r1	RP1057	Male	E4	0.928491	Sucrose
r1	RP1057	Male	E5	1.11237	Sucrose
r1	RP1057	Male	E6	1.82748	Sucrose
r1	RP1057	Male	E7	1.08358	Sucrose
r1	RP1057	Male	E8	1.01813	Sucrose
r1	RP1057	Male	E9	1.83113	Sucrose
r1	RP1057	Male	E10	0.463857	Sucrose
r1	RP1057	Male	E11	1.47097	Sucrose
r1	RP1057	Male	E12	0.759888	Sucrose
r1	RP1057	Female	F1	3.13284	Sucrose
r1	RP1057	Female	F2	2.25479	Sucrose
r1	RP1057	Female	F3	2.48044	Sucrose
r1	RP1057	Female	F4	1.8835	Sucrose
r1	RP1057	Female	F5	2.54751	Sucrose
r1	RP1057	Female	F6	2.64569	Sucrose
r1	RP1057	Female	F7	1.72681	Sucrose
r1	RP1057	Female	F8	2.09343	Sucrose
r1	RP1057	Female	F9	2.15293	Sucrose
r1	RP1057	Female	F10	2.3035	Sucrose
r1	RP1057	Female	F11	1.36491	Sucrose
r1	RP1057	Female	F12	1.76101	Sucrose
r1	RP1057	Female	G1	2.69823	Sucrose
r1	RP1057	Female	G2	1.03223	Sucrose
r1	RP1057	Female	G3	2.28404	Sucrose
r1	RP1057	Female	G4	3.71448	Sucrose
r1	RP1057	Female	G5	2.15688	Sucrose
r1	RP1057	Female	G6	0.925333	Sucrose
r1	RP1057	Female	G7	2.4187	Sucrose
r1	RP1057	Female	G8	0.936474	Sucrose
r1	RP1057	Female	G9	1.60334	Sucrose
r1	RP1057	Female	G10	2.1398	Sucrose
r1	RP1057	Female	G11	1.50933	Sucrose
r1	RP1057	Female	G12	2.39971	Sucrose
r1	RP1057	Female	H1	1.65904	Sucrose
r1	RP1057	Female	H2	1.57502	Sucrose
r1	RP1057	Female	H3	1.94086	Sucrose
r1	RP1057	Female	H4	1.65398	Sucrose
r1	RP1057	Female	H5	4.17752	Sucrose
r1	RP1057	Female	H6	2.02748	Sucrose
r1	RP1057	Female	H7	2.9971	Sucrose
r1	RP1057	Female	H8	1.20971	Sucrose
r1	RP1057	Female	H9	1.77931	Sucrose
r1	RP1057	Female	H10	1.45456	Sucrose
r1	RP1057	Female	H11	2.64574	Sucrose
r1	RP1057	Female	H12	1.31106	Sucrose
r2	RP1057	Male	C1	0.839805	Sucrose
r2	RP1057	Male	C2	1.49049	Sucrose
r2	RP1057	Male	C3	0.161699	Sucrose
r2	RP1057	Male	C4	1.27083	Sucrose
r2	RP1057	Male	C5	1.88144	Sucrose
r2	RP1057	Male	C6	1.54712	Sucrose
r2	RP1057	Male	C7	0.122089	Sucrose
r2	RP1057	Male	C8	1.63243	Sucrose
r2	RP1057	Male	C9	0.779912	Sucrose
r2	RP1057	Male	C10	1.21316	Sucrose
r2	RP1057	Male	C11	0.805856	Sucrose
r2	RP1057	Male	C12	0.760693	Sucrose
r2	RP1057	Male	D1	1.44845	Sucrose
r2	RP1057	Male	D2	0.48611	Sucrose
r2	RP1057	Male	D3	0.491431	Sucrose
r2	RP1057	Male	D4	0.439473	Sucrose
r2	RP1057	Male	D5	1.93517	Sucrose
r2	RP1057	Male	D6	2.47458	Sucrose
r2	RP1057	Male	D7	1.49773	Sucrose
r2	RP1057	Male	D8	0.893053	Sucrose
r2	RP1057	Male	D9	1.46066	Sucrose
r2	RP1057	Male	D10	0.128325	Sucrose
r2	RP1057	Male	D11	0.390387	Sucrose
r2	RP1057	Male	D12	1.50383	Sucrose
r2	RP1057	Male	E1	1.53204	Sucrose
r2	RP1057	Male	E2	1.36534	Sucrose
r2	RP1057	Male	E3	1.74996	Sucrose
r2	RP1057	Male	E4	1.82418	Sucrose
r2	RP1057	Male	E5	1.32505	Sucrose
r2	RP1057	Male	E6	0.793521	Sucrose
r2	RP1057	Male	E7	1.67222	Sucrose
r2	RP1057	Male	E8	0.817822	Sucrose
r2	RP1057	Male	E9	0.39768	Sucrose
r2	RP1057	Male	E10	1.84615	Sucrose
r2	RP1057	Male	E11	1.14906	Sucrose
r2	RP1057	Male	E12	0.821854	Sucrose
r2	RP1057	Female	F1	3.02528	Sucrose
r2	RP1057	Female	F2	1.4107	Sucrose
r2	RP1057	Female	F3	1.25742	Sucrose
r2	RP1057	Female	F4	3.34998	Sucrose
r2	RP1057	Female	F5	0.526695	Sucrose
r2	RP1057	Female	F6	0.765926	Sucrose
r2	RP1057	Female	F7	0.914786	Sucrose
r2	RP1057	Female	F8	2.99644	Sucrose
r2	RP1057	Female	F10	1.55913	Sucrose
r2	RP1057	Female	F11	1.31288	Sucrose
r2	RP1057	Female	F12	0.563777	Sucrose
r2	RP1057	Female	G1	2.18504	Sucrose
r2	RP1057	Female	G2	2.25577	Sucrose
r2	RP1057	Female	G3	1.62499	Sucrose
r2	RP1057	Female	G4	3.49612	Sucrose
r2	RP1057	Female	G5	0.667601	Sucrose
r2	RP1057	Female	G6	0.68579	Sucrose
r2	RP1057	Female	G7	0.749184	Sucrose
r2	RP1057	Female	G8	0.540574	Sucrose
r2	RP1057	Female	G9	1.78093	Sucrose
r2	RP1057	Female	G10	1.70874	Sucrose
r2	RP1057	Female	G11	2.08129	Sucrose
r2	RP1057	Female	G12	1.25515	Sucrose
r2	RP1057	Female	H1	2.00444	Sucrose
r2	RP1057	Female	H2	3.64637	Sucrose
r2	RP1057	Female	H3	3.47684	Sucrose
r2	RP1057	Female	H4	4.78748	Sucrose
r2	RP1057	Female	H5	0.927963	Sucrose
r2	RP1057	Female	H6	0.988905	Sucrose
r2	RP1057	Female	H7	2.53969	Sucrose
r2	RP1057	Female	H8	2.3378	Sucrose
r2	RP1057	Female	H9	2.95438	Sucrose
r2	RP1057	Female	H10	1.21666	Sucrose
r2	RP1057	Female	H11	2.0864	Sucrose
r2	RP1057	Female	H12	2.61142	Sucrose
r1	RP1057	Male	C1	0.601562	Cocaine
r1	RP1057	Male	C2	1.13649	Cocaine
r1	RP1057	Male	C3	0.683434	Cocaine
r1	RP1057	Male	C4	1.80537	Cocaine
r1	RP1057	Male	C5	0.738906	Cocaine
r1	RP1057	Male	C6	1.04954	Cocaine
r1	RP1057	Male	C7	0.632668	Cocaine
r1	RP1057	Male	C8	1.13799	Cocaine
r1	RP1057	Male	C9	0.297078	Cocaine
r1	RP1057	Male	C10	1.65138	Cocaine
r1	RP1057	Male	C11	1.01745	Cocaine
r1	RP1057	Male	C12	0.148296	Cocaine
r1	RP1057	Male	D1	1.08404	Cocaine
r1	RP1057	Male	D2	1.6328	Cocaine
r1	RP1057	Male	D3	1.00667	Cocaine
r1	RP1057	Male	D4	0.35481	Cocaine
r1	RP1057	Male	D5	0.967855	Cocaine
r1	RP1057	Male	D6	0.695066	Cocaine
r1	RP1057	Male	D7	0.496862	Cocaine
r1	RP1057	Male	D8	0.832682	Cocaine
r1	RP1057	Male	D9	0.464312	Cocaine
r1	RP1057	Male	D10	0.439285	Cocaine
r1	RP1057	Male	D11	3.14155	Cocaine
r1	RP1057	Male	D12	0.882206	Cocaine
r1	RP1057	Male	E1	0.739432	Cocaine
r1	RP1057	Male	E2	0.63709	Cocaine
r1	RP1057	Male	E3	0.508053	Cocaine
r1	RP1057	Male	E4	0.614136	Cocaine
r1	RP1057	Male	E5	1.89286	Cocaine
r1	RP1057	Male	E6	1.4546	Cocaine
r1	RP1057	Male	E7	1.40674	Cocaine
r1	RP1057	Male	E8	1.26501	Cocaine
r1	RP1057	Male	E9	1.00041	Cocaine
r1	RP1057	Male	E10	0.461094	Cocaine
r1	RP1057	Male	E11	0.539877	Cocaine
r1	RP1057	Male	E12	1.07824	Cocaine
r1	RP1057	Female	F1	0.923883	Cocaine
r1	RP1057	Female	F2	0.70129	Cocaine
r1	RP1057	Female	F3	0.945809	Cocaine
r1	RP1057	Female	F4	0.892816	Cocaine
r1	RP1057	Female	F5	0.632427	Cocaine
r1	RP1057	Female	F6	1.1014	Cocaine
r1	RP1057	Female	F7	1.45087	Cocaine
r1	RP1057	Female	F8	1.35004	Cocaine
r1	RP1057	Female	F9	0.417166	Cocaine
r1	RP1057	Female	F10	0.889812	Cocaine
r1	RP1057	Female	F11	2.75511	Cocaine
r1	RP1057	Female	F12	1.83923	Cocaine
r1	RP1057	Female	G1	0.70204	Cocaine
r1	RP1057	Female	G2	1.46988	Cocaine
r1	RP1057	Female	G3	1.30218	Cocaine
r1	RP1057	Female	G4	1.08721	Cocaine
r1	RP1057	Female	G5	1.60868	Cocaine
r1	RP1057	Female	G6	1.87507	Cocaine
r1	RP1057	Female	G7	1.36385	Cocaine
r1	RP1057	Female	G8	3.21289	Cocaine
r1	RP1057	Female	G9	1.83123	Cocaine
r1	RP1057	Female	G10	4.00786	Cocaine
r1	RP1057	Female	G11	1.20983	Cocaine
r1	RP1057	Female	G12	0.962492	Cocaine
r1	RP1057	Female	H1	1.05404	Cocaine
r1	RP1057	Female	H2	1.4133	Cocaine
r1	RP1057	Female	H3	0.641652	Cocaine
r1	RP1057	Female	H4	1.2779	Cocaine
r1	RP1057	Female	H5	0.567417	Cocaine
r1	RP1057	Female	H6	2.73465	Cocaine
r1	RP1057	Female	H7	0.98923	Cocaine
r1	RP1057	Female	H8	1.03456	Cocaine
r1	RP1057	Female	H9	0.856858	Cocaine
r1	RP1057	Female	H10	1.04355	Cocaine
r1	RP1057	Female	H11	1.08366	Cocaine
r1	RP1057	Female	H12	1.2268	Cocaine
r2	RP1057	Male	C1	0.672003	Cocaine
r2	RP1057	Male	C2	0.24901	Cocaine
r2	RP1057	Male	C3	0.223311	Cocaine
r2	RP1057	Male	C4	0.246989	Cocaine
r2	RP1057	Male	C5	0.414159	Cocaine
r2	RP1057	Male	C6	0.717072	Cocaine
r2	RP1057	Male	C7	0.149665	Cocaine
r2	RP1057	Male	C8	0.29911	Cocaine
r2	RP1057	Male	C9	0.666679	Cocaine
r2	RP1057	Male	C10	0.624289	Cocaine
r2	RP1057	Male	C11	0.148751	Cocaine
r2	RP1057	Male	C12	0.458682	Cocaine
r2	RP1057	Male	D1	0.171607	Cocaine
r2	RP1057	Male	D2	0.99566	Cocaine
r2	RP1057	Male	D3	0.046844	Cocaine
r2	RP1057	Male	D4	0.800071	Cocaine
r2	RP1057	Male	D5	0.126126	Cocaine
r2	RP1057	Male	D6	0.200414	Cocaine
r2	RP1057	Male	D7	0.481535	Cocaine
r2	RP1057	Male	D8	0.851687	Cocaine
r2	RP1057	Male	D9	0.0799886	Cocaine
r2	RP1057	Male	D10	1.92873	Cocaine
r2	RP1057	Male	D11	0.77626	Cocaine
r2	RP1057	Male	D12	0.806532	Cocaine
r2	RP1057	Male	E1	0.324434	Cocaine
r2	RP1057	Male	E2	0.645989	Cocaine
r2	RP1057	Male	E3	0.297368	Cocaine
r2	RP1057	Male	E4	0.303292	Cocaine
r2	RP1057	Male	E5	0.497186	Cocaine
r2	RP1057	Male	E6	0.651262	Cocaine
r2	RP1057	Male	E7	0.510443	Cocaine
r2	RP1057	Male	E8	0.300426	Cocaine
r2	RP1057	Male	E9	0.128564	Cocaine
r2	RP1057	Male	E10	0.690129	Cocaine
r2	RP1057	Male	E11	1.12552	Cocaine
r2	RP1057	Male	E12	2.50724	Cocaine
r2	RP1057	Female	F1	0.438285	Cocaine
r2	RP1057	Female	F2	0.667941	Cocaine
r2	RP1057	Female	F3	0.35575	Cocaine
r2	RP1057	Female	F4	1.2506	Cocaine
r2	RP1057	Female	F5	0.997506	Cocaine
r2	RP1057	Female	F6	0.813863	Cocaine
r2	RP1057	Female	F7	1.53311	Cocaine
r2	RP1057	Female	F8	0.770217	Cocaine
r2	RP1057	Female	F10	0.391091	Cocaine
r2	RP1057	Female	F11	1.10346	Cocaine
r2	RP1057	Female	F12	2.14588	Cocaine
r2	RP1057	Female	G1	0.816627	Cocaine
r2	RP1057	Female	G2	0.558853	Cocaine
r2	RP1057	Female	G3	0.1112	Cocaine
r2	RP1057	Female	G4	0.638739	Cocaine
r2	RP1057	Female	G5	1.23657	Cocaine
r2	RP1057	Female	G6	1.3869	Cocaine
r2	RP1057	Female	G7	0.686377	Cocaine
r2	RP1057	Female	G8	1.35876	Cocaine
r2	RP1057	Female	G9	1.25499	Cocaine
r2	RP1057	Female	G10	0.318223	Cocaine
r2	RP1057	Female	G11	2.0172	Cocaine
r2	RP1057	Female	G12	2.1487	Cocaine
r2	RP1057	Female	H1	0.74585	Cocaine
r2	RP1057	Female	H2	0.348034	Cocaine
r2	RP1057	Female	H3	0.506399	Cocaine
r2	RP1057	Female	H4	0.459782	Cocaine
r2	RP1057	Female	H5	0.559575	Cocaine
r2	RP1057	Female	H6	0.499223	Cocaine
r2	RP1057	Female	H7	0.298431	Cocaine
r2	RP1057	Female	H8	1.83233	Cocaine
r2	RP1057	Female	H9	0.778586	Cocaine
r2	RP1057	Female	H10	1.77725	Cocaine
r2	RP1057	Female	H11	0.0790093	Cocaine
r2	RP1057	Female	H12	2.21975	Cocaine
r1	RP1058	Male	C1	1.43686	Sucrose
r1	RP1058	Male	C2	0.845774	Sucrose
r1	RP1058	Male	C3	0.664417	Sucrose
r1	RP1058	Male	C4	0.854456	Sucrose
r1	RP1058	Male	C5	1.30625	Sucrose
r1	RP1058	Male	C6	0.290217	Sucrose
r1	RP1058	Male	C7	1.1337	Sucrose
r1	RP1058	Male	C8	0.566834	Sucrose
r1	RP1058	Male	C9	0.620625	Sucrose
r1	RP1058	Male	C10	0.259547	Sucrose
r1	RP1058	Male	C11	0.683497	Sucrose
r1	RP1058	Male	C12	1.34281	Sucrose
r1	RP1058	Male	D1	1.74487	Sucrose
r1	RP1058	Male	D2	0.717097	Sucrose
r1	RP1058	Male	D3	0.141497	Sucrose
r1	RP1058	Male	D4	0.370908	Sucrose
r1	RP1058	Male	D5	0.741228	Sucrose
r1	RP1058	Male	D6	1.31707	Sucrose
r1	RP1058	Male	D7	0.921836	Sucrose
r1	RP1058	Male	D8	0.655553	Sucrose
r1	RP1058	Male	D9	0.286379	Sucrose
r1	RP1058	Male	D10	0.0630517	Sucrose
r1	RP1058	Male	D12	0.143743	Sucrose
r1	RP1058	Male	E1	0.855673	Sucrose
r1	RP1058	Male	E3	0.739574	Sucrose
r1	RP1058	Male	E4	0.768794	Sucrose
r1	RP1058	Male	E5	0.257692	Sucrose
r1	RP1058	Male	E7	1.69687	Sucrose
r1	RP1058	Male	E8	2.71329	Sucrose
r1	RP1058	Male	E9	0.562337	Sucrose
r1	RP1058	Male	E10	1.09505	Sucrose
r1	RP1058	Male	E12	0.231909	Sucrose
r1	RP1058	Female	F1	1.4914	Sucrose
r1	RP1058	Female	F2	3.07915	Sucrose
r1	RP1058	Female	F3	2.6822	Sucrose
r1	RP1058	Female	F4	3.48039	Sucrose
r1	RP1058	Female	F5	1.04502	Sucrose
r1	RP1058	Female	F6	1.43451	Sucrose
r1	RP1058	Female	F8	1.74103	Sucrose
r1	RP1058	Female	F9	1.33115	Sucrose
r1	RP1058	Female	F10	1.20817	Sucrose
r1	RP1058	Female	F11	1.84922	Sucrose
r1	RP1058	Female	F12	2.35411	Sucrose
r1	RP1058	Female	G1	0.286915	Sucrose
r1	RP1058	Female	G2	3.41933	Sucrose
r1	RP1058	Female	G4	0.411949	Sucrose
r1	RP1058	Female	G6	1.69768	Sucrose
r1	RP1058	Female	G7	1.63331	Sucrose
r1	RP1058	Female	G8	3.80196	Sucrose
r1	RP1058	Female	G9	1.09598	Sucrose
r1	RP1058	Female	G10	0.629573	Sucrose
r1	RP1058	Female	G11	4.42335	Sucrose
r1	RP1058	Female	G12	3.18907	Sucrose
r1	RP1058	Female	H1	5.7556	Sucrose
r1	RP1058	Female	H2	3.83325	Sucrose
r1	RP1058	Female	H3	1.59272	Sucrose
r1	RP1058	Female	H4	1.31924	Sucrose
r1	RP1058	Female	H5	0.3605	Sucrose
r1	RP1058	Female	H6	1.83679	Sucrose
r1	RP1058	Female	H7	3.20159	Sucrose
r1	RP1058	Female	H8	2.38377	Sucrose
r1	RP1058	Female	H9	2.20484	Sucrose
r1	RP1058	Female	H10	3.61036	Sucrose
r1	RP1058	Female	H11	2.4453	Sucrose
r1	RP1058	Female	H12	5.00508	Sucrose
r2	RP1058	Male	C1	1.07435	Sucrose
r2	RP1058	Male	C2	1.31904	Sucrose
r2	RP1058	Male	C3	0.236644	Sucrose
r2	RP1058	Male	C4	0.997585	Sucrose
r2	RP1058	Male	C5	0.664854	Sucrose
r2	RP1058	Male	C6	0.530813	Sucrose
r2	RP1058	Male	C7	0.385759	Sucrose
r2	RP1058	Male	C8	1.06944	Sucrose
r2	RP1058	Male	C9	0.456907	Sucrose
r2	RP1058	Male	C10	0.833988	Sucrose
r2	RP1058	Male	C11	1.7637	Sucrose
r2	RP1058	Male	C12	0.882991	Sucrose
r2	RP1058	Male	D1	1.07121	Sucrose
r2	RP1058	Male	D2	1.01825	Sucrose
r2	RP1058	Male	D4	1.44779	Sucrose
r2	RP1058	Male	D5	0.819814	Sucrose
r2	RP1058	Male	D6	0.734508	Sucrose
r2	RP1058	Male	D7	0.590503	Sucrose
r2	RP1058	Male	D8	0.866022	Sucrose
r2	RP1058	Male	D9	0.911044	Sucrose
r2	RP1058	Male	D10	1.1777	Sucrose
r2	RP1058	Male	D11	0.405152	Sucrose
r2	RP1058	Male	D12	1.19921	Sucrose
r2	RP1058	Male	E1	1.76215	Sucrose
r2	RP1058	Male	E2	1.53266	Sucrose
r2	RP1058	Male	E3	1.45693	Sucrose
r2	RP1058	Male	E4	0.580147	Sucrose
r2	RP1058	Male	E5	1.44037	Sucrose
r2	RP1058	Male	E6	1.05237	Sucrose
r2	RP1058	Male	E7	0.651346	Sucrose
r2	RP1058	Male	E8	1.42377	Sucrose
r2	RP1058	Male	E9	0.707692	Sucrose
r2	RP1058	Male	E10	1.20704	Sucrose
r2	RP1058	Male	E11	0.963954	Sucrose
r2	RP1058	Male	E12	1.34119	Sucrose
r2	RP1058	Female	F1	1.5023	Sucrose
r2	RP1058	Female	F2	2.32024	Sucrose
r2	RP1058	Female	F3	1.34915	Sucrose
r2	RP1058	Female	F4	0.487444	Sucrose
r2	RP1058	Female	F5	2.44987	Sucrose
r2	RP1058	Female	F6	1.03936	Sucrose
r2	RP1058	Female	F7	1.65291	Sucrose
r2	RP1058	Female	F8	2.40781	Sucrose
r2	RP1058	Female	F9	1.86086	Sucrose
r2	RP1058	Female	F10	1.36664	Sucrose
r2	RP1058	Female	F11	2.07191	Sucrose
r2	RP1058	Female	F12	3.72023	Sucrose
r2	RP1058	Female	G1	0.771157	Sucrose
r2	RP1058	Female	G2	0.829138	Sucrose
r2	RP1058	Female	G3	1.70562	Sucrose
r2	RP1058	Female	G4	1.89627	Sucrose
r2	RP1058	Female	G5	2.24821	Sucrose
r2	RP1058	Female	G6	2.5757	Sucrose
r2	RP1058	Female	G7	2.23389	Sucrose
r2	RP1058	Female	G8	2.35095	Sucrose
r2	RP1058	Female	G9	1.45282	Sucrose
r2	RP1058	Female	G10	4.26532	Sucrose
r2	RP1058	Female	G11	1.84157	Sucrose
r2	RP1058	Female	G12	2.02904	Sucrose
r2	RP1058	Female	H1	8.7225	Sucrose
r2	RP1058	Female	H2	2.89105	Sucrose
r2	RP1058	Female	H3	3.52393	Sucrose
r2	RP1058	Female	H4	1.8025	Sucrose
r2	RP1058	Female	H5	2.0118	Sucrose
r2	RP1058	Female	H6	1.42477	Sucrose
r2	RP1058	Female	H7	1.55491	Sucrose
r2	RP1058	Female	H9	1.47602	Sucrose
r2	RP1058	Female	H10	0.833859	Sucrose
r2	RP1058	Female	H11	3.43359	Sucrose
r2	RP1058	Female	H12	1.99636	Sucrose
r1	RP1058	Male	C1	0.169712	Cocaine
r1	RP1058	Male	C2	0.397291	Cocaine
r1	RP1058	Male	C3	1.12956	Cocaine
r1	RP1058	Male	C4	0.55924	Cocaine
r1	RP1058	Male	C6	0.82278	Cocaine
r1	RP1058	Male	C7	0.0936155	Cocaine
r1	RP1058	Male	C8	0.304859	Cocaine
r1	RP1058	Male	C9	0.506055	Cocaine
r1	RP1058	Male	C10	1.07113	Cocaine
r1	RP1058	Male	C11	0.637852	Cocaine
r1	RP1058	Male	C12	0.633594	Cocaine
r1	RP1058	Male	D1	0.559326	Cocaine
r1	RP1058	Male	D2	0.285853	Cocaine
r1	RP1058	Male	D3	0.705407	Cocaine
r1	RP1058	Male	D4	0.633304	Cocaine
r1	RP1058	Male	D5	0.514003	Cocaine
r1	RP1058	Male	D6	0.141017	Cocaine
r1	RP1058	Male	D7	0.965325	Cocaine
r1	RP1058	Male	D8	0.408253	Cocaine
r1	RP1058	Male	D9	1.10553	Cocaine
r1	RP1058	Male	D10	1.69407	Cocaine
r1	RP1058	Male	D12	2.48867	Cocaine
r1	RP1058	Male	E1	0.263409	Cocaine
r1	RP1058	Male	E3	0.530138	Cocaine
r1	RP1058	Male	E4	0.974708	Cocaine
r1	RP1058	Male	E5	1.12312	Cocaine
r1	RP1058	Male	E7	0.12038	Cocaine
r1	RP1058	Male	E9	1.22712	Cocaine
r1	RP1058	Male	E10	0.448909	Cocaine
r1	RP1058	Male	E12	1.99775	Cocaine
r1	RP1058	Female	F1	0.426238	Cocaine
r1	RP1058	Female	F2	0.75886	Cocaine
r1	RP1058	Female	F3	1.64672	Cocaine
r1	RP1058	Female	F4	0.466638	Cocaine
r1	RP1058	Female	F5	1.08436	Cocaine
r1	RP1058	Female	F6	1.09067	Cocaine
r1	RP1058	Female	F8	1.26482	Cocaine
r1	RP1058	Female	F9	0.998667	Cocaine
r1	RP1058	Female	F10	1.60852	Cocaine
r1	RP1058	Female	F11	1.58008	Cocaine
r1	RP1058	Female	F12	0.645217	Cocaine
r1	RP1058	Female	G1	1.75942	Cocaine
r1	RP1058	Female	G2	0.934207	Cocaine
r1	RP1058	Female	G3	0.0718165	Cocaine
r1	RP1058	Female	G4	0.349913	Cocaine
r1	RP1058	Female	G6	0.253149	Cocaine
r1	RP1058	Female	G7	2.27605	Cocaine
r1	RP1058	Female	G8	0.795118	Cocaine
r1	RP1058	Female	G9	2.13679	Cocaine
r1	RP1058	Female	G10	2.09494	Cocaine
r1	RP1058	Female	G11	0.28339	Cocaine
r1	RP1058	Female	G12	2.63963	Cocaine
r1	RP1058	Female	H1	0.412723	Cocaine
r1	RP1058	Female	H2	1.24247	Cocaine
r1	RP1058	Female	H3	1.88386	Cocaine
r1	RP1058	Female	H4	0.970869	Cocaine
r1	RP1058	Female	H5	3.01879	Cocaine
r1	RP1058	Female	H6	0.409864	Cocaine
r1	RP1058	Female	H7	0.0689176	Cocaine
r1	RP1058	Female	H8	2.74991	Cocaine
r1	RP1058	Female	H9	2.84065	Cocaine
r1	RP1058	Female	H10	2.03255	Cocaine
r1	RP1058	Female	H11	1.16635	Cocaine
r1	RP1058	Female	H12	0.245551	Cocaine
r2	RP1058	Male	C1	0.627341	Cocaine
r2	RP1058	Male	C2	0.232408	Cocaine
r2	RP1058	Male	C3	1.2133	Cocaine
r2	RP1058	Male	C4	0.252595	Cocaine
r2	RP1058	Male	C5	0.791041	Cocaine
r2	RP1058	Male	C6	0.695099	Cocaine
r2	RP1058	Male	C7	1.41167	Cocaine
r2	RP1058	Male	C8	0.0310194	Cocaine
r2	RP1058	Male	C9	1.44733	Cocaine
r2	RP1058	Male	C10	0.435371	Cocaine
r2	RP1058	Male	C11	0.34787	Cocaine
r2	RP1058	Male	C12	0.884806	Cocaine
r2	RP1058	Male	D1	0.67261	Cocaine
r2	RP1058	Male	D2	0.347191	Cocaine
r2	RP1058	Male	D3	2.14687	Cocaine
r2	RP1058	Male	D4	0.794618	Cocaine
r2	RP1058	Male	D5	0.571492	Cocaine
r2	RP1058	Male	D6	0.694542	Cocaine
r2	RP1058	Male	D7	0.534701	Cocaine
r2	RP1058	Male	D8	0.375429	Cocaine
r2	RP1058	Male	D9	0.315109	Cocaine
r2	RP1058	Male	D10	0.314237	Cocaine
r2	RP1058	Male	D11	1.12966	Cocaine
r2	RP1058	Male	D12	0.471592	Cocaine
r2	RP1058	Male	E2	0.170285	Cocaine
r2	RP1058	Male	E3	0.358059	Cocaine
r2	RP1058	Male	E4	0.264837	Cocaine
r2	RP1058	Male	E6	0.465373	Cocaine
r2	RP1058	Male	E7	0.790401	Cocaine
r2	RP1058	Male	E8	0.410637	Cocaine
r2	RP1058	Male	E9	0.383427	Cocaine
r2	RP1058	Male	E10	0.443842	Cocaine
r2	RP1058	Male	E11	0.986406	Cocaine
r2	RP1058	Male	E12	0.707386	Cocaine
r2	RP1058	Female	F1	1.37972	Cocaine
r2	RP1058	Female	F2	0.688028	Cocaine
r2	RP1058	Female	F3	1.943	Cocaine
r2	RP1058	Female	F5	0.123063	Cocaine
r2	RP1058	Female	F6	1.51865	Cocaine
r2	RP1058	Female	F7	2.32773	Cocaine
r2	RP1058	Female	F8	0.956608	Cocaine
r2	RP1058	Female	F9	0.926547	Cocaine
r2	RP1058	Female	F10	1.94235	Cocaine
r2	RP1058	Female	F11	0.978867	Cocaine
r2	RP1058	Female	F12	0.790871	Cocaine
r2	RP1058	Female	G1	2.19806	Cocaine
r2	RP1058	Female	G2	0.630495	Cocaine
r2	RP1058	Female	G3	1.21407	Cocaine
r2	RP1058	Female	G4	0.381183	Cocaine
r2	RP1058	Female	G5	0.361412	Cocaine
r2	RP1058	Female	G6	0.61196	Cocaine
r2	RP1058	Female	G7	0.180794	Cocaine
r2	RP1058	Female	G8	0.569726	Cocaine
r2	RP1058	Female	G9	1.38481	Cocaine
r2	RP1058	Female	G10	0.291364	Cocaine
r2	RP1058	Female	G11	0.867935	Cocaine
r2	RP1058	Female	G12	0.754554	Cocaine
r2	RP1058	Female	H1	0.0832467	Cocaine
r2	RP1058	Female	H2	0.987468	Cocaine
r2	RP1058	Female	H3	0.757066	Cocaine
r2	RP1058	Female	H4	0.846122	Cocaine
r2	RP1058	Female	H5	1.04448	Cocaine
r2	RP1058	Female	H6	1.69158	Cocaine
r2	RP1058	Female	H7	1.99123	Cocaine
r2	RP1058	Female	H9	2.42184	Cocaine
r2	RP1058	Female	H10	2.25685	Cocaine
r2	RP1058	Female	H11	1.40974	Cocaine
r2	RP1058	Female	H12	1.24644	Cocaine
r1	RP1059	Male	C1	1.32436	Sucrose
r1	RP1059	Male	C2	0.127005	Sucrose
r1	RP1059	Male	C3	1.2172	Sucrose
r1	RP1059	Male	C4	1.58647	Sucrose
r1	RP1059	Male	C6	1.13808	Sucrose
r1	RP1059	Male	C7	1.8049	Sucrose
r1	RP1059	Male	C8	0.683851	Sucrose
r1	RP1059	Male	C10	1.25902	Sucrose
r1	RP1059	Male	C11	1.23394	Sucrose
r1	RP1059	Male	C12	1.30744	Sucrose
r1	RP1059	Male	D1	0.815229	Sucrose
r1	RP1059	Male	D2	1.80947	Sucrose
r1	RP1059	Male	D3	2.4376	Sucrose
r1	RP1059	Male	D5	0.50773	Sucrose
r1	RP1059	Male	D6	0.0595747	Sucrose
r1	RP1059	Male	D7	1.70321	Sucrose
r1	RP1059	Male	D8	1.66428	Sucrose
r1	RP1059	Male	D9	0.484717	Sucrose
r1	RP1059	Male	D10	1.30945	Sucrose
r1	RP1059	Male	D11	0.653348	Sucrose
r1	RP1059	Male	D12	1.22779	Sucrose
r1	RP1059	Male	E1	0.520268	Sucrose
r1	RP1059	Male	E2	0.704751	Sucrose
r1	RP1059	Male	E3	1.79102	Sucrose
r1	RP1059	Male	E4	0.640332	Sucrose
r1	RP1059	Male	E5	0.794964	Sucrose
r1	RP1059	Male	E6	0.166728	Sucrose
r1	RP1059	Male	E7	2.52177	Sucrose
r1	RP1059	Male	E8	0.510365	Sucrose
r1	RP1059	Male	E9	2.04005	Sucrose
r1	RP1059	Male	E10	0.86146	Sucrose
r1	RP1059	Male	E11	0.49146	Sucrose
r1	RP1059	Male	E12	1.06612	Sucrose
r1	RP1059	Female	F1	0.0206865	Sucrose
r1	RP1059	Female	F2	2.81426	Sucrose
r1	RP1059	Female	F3	1.89645	Sucrose
r1	RP1059	Female	F5	1.36084	Sucrose
r1	RP1059	Female	F6	0.241573	Sucrose
r1	RP1059	Female	F7	1.47604	Sucrose
r1	RP1059	Female	F8	1.69599	Sucrose
r1	RP1059	Female	F9	0.750565	Sucrose
r1	RP1059	Female	F10	2.89745	Sucrose
r1	RP1059	Female	F11	3.62368	Sucrose
r1	RP1059	Female	F12	1.92809	Sucrose
r1	RP1059	Female	G1	2.3141	Sucrose
r1	RP1059	Female	G2	2.20617	Sucrose
r1	RP1059	Female	G3	1.55465	Sucrose
r1	RP1059	Female	G4	1.6078	Sucrose
r1	RP1059	Female	G5	0.278801	Sucrose
r1	RP1059	Female	G6	2.64067	Sucrose
r1	RP1059	Female	G7	1.39089	Sucrose
r1	RP1059	Female	G8	1.9241	Sucrose
r1	RP1059	Female	G9	2.1848	Sucrose
r1	RP1059	Female	G10	2.52977	Sucrose
r1	RP1059	Female	G11	2.4148	Sucrose
r1	RP1059	Female	G12	1.03141	Sucrose
r1	RP1059	Female	H1	1.16467	Sucrose
r1	RP1059	Female	H2	0.642172	Sucrose
r1	RP1059	Female	H3	2.30164	Sucrose
r1	RP1059	Female	H4	1.30545	Sucrose
r1	RP1059	Female	H5	2.58086	Sucrose
r1	RP1059	Female	H6	2.7184	Sucrose
r1	RP1059	Female	H7	2.84093	Sucrose
r1	RP1059	Female	H8	1.14363	Sucrose
r1	RP1059	Female	H9	1.13973	Sucrose
r1	RP1059	Female	H10	0.996488	Sucrose
r1	RP1059	Female	H12	1.16325	Sucrose
r2	RP1059	Male	C1	0.87077	Sucrose
r2	RP1059	Male	C2	0.571992	Sucrose
r2	RP1059	Male	C3	1.43775	Sucrose
r2	RP1059	Male	C4	2.87781	Sucrose
r2	RP1059	Male	C5	1.38878	Sucrose
r2	RP1059	Male	C6	1.49383	Sucrose
r2	RP1059	Male	C7	1.94345	Sucrose
r2	RP1059	Male	C8	1.47019	Sucrose
r2	RP1059	Male	C9	1.61843	Sucrose
r2	RP1059	Male	C10	1.93822	Sucrose
r2	RP1059	Male	C11	1.53505	Sucrose
r2	RP1059	Male	C12	0.973201	Sucrose
r2	RP1059	Male	D1	1.3572	Sucrose
r2	RP1059	Male	D2	1.32337	Sucrose
r2	RP1059	Male	D3	0.0791732	Sucrose
r2	RP1059	Male	D4	0.876761	Sucrose
r2	RP1059	Male	D5	1.6083	Sucrose
r2	RP1059	Male	D6	2.86042	Sucrose
r2	RP1059	Male	D7	0.823305	Sucrose
r2	RP1059	Male	D8	1.24794	Sucrose
r2	RP1059	Male	D9	0.504174	Sucrose
r2	RP1059	Male	D10	1.25788	Sucrose
r2	RP1059	Male	D11	1.36352	Sucrose
r2	RP1059	Male	D12	1.52208	Sucrose
r2	RP1059	Male	E1	1.8946	Sucrose
r2	RP1059	Male	E2	1.16361	Sucrose
r2	RP1059	Male	E3	0.686426	Sucrose
r2	RP1059	Male	E4	1.44625	Sucrose
r2	RP1059	Male	E5	0.103519	Sucrose
r2	RP1059	Male	E6	1.06335	Sucrose
r2	RP1059	Male	E7	2.20908	Sucrose
r2	RP1059	Male	E8	1.99387	Sucrose
r2	RP1059	Male	E9	1.82603	Sucrose
r2	RP1059	Male	E10	2.8217	Sucrose
r2	RP1059	Male	E11	1.6323	Sucrose
r2	RP1059	Male	E12	0.11662	Sucrose
r2	RP1059	Female	F1	2.24275	Sucrose
r2	RP1059	Female	F2	1.8746	Sucrose
r2	RP1059	Female	F3	0.685134	Sucrose
r2	RP1059	Female	F4	1.97603	Sucrose
r2	RP1059	Female	F5	0.662088	Sucrose
r2	RP1059	Female	F6	1.88141	Sucrose
r2	RP1059	Female	F7	0.603412	Sucrose
r2	RP1059	Female	F8	2.86622	Sucrose
r2	RP1059	Female	F9	2.2708	Sucrose
r2	RP1059	Female	F10	1.58964	Sucrose
r2	RP1059	Female	F11	1.10446	Sucrose
r2	RP1059	Female	F12	2.81939	Sucrose
r2	RP1059	Female	G1	0.743345	Sucrose
r2	RP1059	Female	G2	1.90751	Sucrose
r2	RP1059	Female	G3	3.05388	Sucrose
r2	RP1059	Female	G4	2.16737	Sucrose
r2	RP1059	Female	G5	1.78789	Sucrose
r2	RP1059	Female	G6	1.51567	Sucrose
r2	RP1059	Female	G7	1.58518	Sucrose
r2	RP1059	Female	G8	1.89676	Sucrose
r2	RP1059	Female	G9	2.67475	Sucrose
r2	RP1059	Female	G10	0.647502	Sucrose
r2	RP1059	Female	G11	0.26661	Sucrose
r2	RP1059	Female	G12	1.57703	Sucrose
r2	RP1059	Female	H1	1.93186	Sucrose
r2	RP1059	Female	H2	1.3141	Sucrose
r2	RP1059	Female	H3	0.161294	Sucrose
r2	RP1059	Female	H5	1.93563	Sucrose
r2	RP1059	Female	H6	3.36046	Sucrose
r2	RP1059	Female	H7	0.0713325	Sucrose
r2	RP1059	Female	H8	2.03696	Sucrose
r2	RP1059	Female	H9	0.687953	Sucrose
r2	RP1059	Female	H10	2.28682	Sucrose
r2	RP1059	Female	H11	2.76415	Sucrose
r2	RP1059	Female	H12	0.464123	Sucrose
r1	RP1059	Male	C1	0.10611	Cocaine
r1	RP1059	Male	C3	0.824172	Cocaine
r1	RP1059	Male	C4	0.279205	Cocaine
r1	RP1059	Male	C6	0.00197669	Cocaine
r1	RP1059	Male	C8	0.254345	Cocaine
r1	RP1059	Male	C9	0.0132891	Cocaine
r1	RP1059	Male	C10	0.0310132	Cocaine
r1	RP1059	Male	C11	0.624637	Cocaine
r1	RP1059	Male	C12	0.903572	Cocaine
r1	RP1059	Male	D1	1.25615	Cocaine
r1	RP1059	Male	D2	0.634751	Cocaine
r1	RP1059	Male	D6	0.170113	Cocaine
r1	RP1059	Male	D7	0.0988397	Cocaine
r1	RP1059	Male	D10	0.200368	Cocaine
r1	RP1059	Male	D12	0.235142	Cocaine
r1	RP1059	Male	E2	0.900482	Cocaine
r1	RP1059	Male	E3	0.0195156	Cocaine
r1	RP1059	Male	E4	0.437513	Cocaine
r1	RP1059	Male	E5	0.711648	Cocaine
r1	RP1059	Male	E6	0.194643	Cocaine
r1	RP1059	Male	E7	0.139543	Cocaine
r1	RP1059	Male	E8	0.41723	Cocaine
r1	RP1059	Male	E9	0.0697094	Cocaine
r1	RP1059	Male	E10	0.52411	Cocaine
r1	RP1059	Male	E11	1.47036	Cocaine
r1	RP1059	Male	E12	0.433879	Cocaine
r1	RP1059	Female	F1	0.816515	Cocaine
r1	RP1059	Female	F3	0.604586	Cocaine
r1	RP1059	Female	F4	0.173018	Cocaine
r1	RP1059	Female	F7	0.93523	Cocaine
r1	RP1059	Female	F8	0.111196	Cocaine
r1	RP1059	Female	F9	0.278073	Cocaine
r1	RP1059	Female	F10	0.323712	Cocaine
r1	RP1059	Female	F12	0.140295	Cocaine
r1	RP1059	Female	G1	0.618197	Cocaine
r1	RP1059	Female	G2	0.757628	Cocaine
r1	RP1059	Female	G4	0.910431	Cocaine
r1	RP1059	Female	G5	0.323688	Cocaine
r1	RP1059	Female	G6	0.462604	Cocaine
r1	RP1059	Female	G7	0.0672066	Cocaine
r1	RP1059	Female	G8	0.620575	Cocaine
r1	RP1059	Female	G9	1.27506	Cocaine
r1	RP1059	Female	G10	0.285484	Cocaine
r1	RP1059	Female	G11	0.672319	Cocaine
r1	RP1059	Female	G12	0.15244	Cocaine
r1	RP1059	Female	H1	0.153493	Cocaine
r1	RP1059	Female	H2	2.07934	Cocaine
r1	RP1059	Female	H3	0.60722	Cocaine
r1	RP1059	Female	H5	0.314837	Cocaine
r1	RP1059	Female	H6	0.584688	Cocaine
r1	RP1059	Female	H7	0.783114	Cocaine
r1	RP1059	Female	H8	2.06582	Cocaine
r1	RP1059	Female	H9	0.549357	Cocaine
r1	RP1059	Female	H10	0.136074	Cocaine
r1	RP1059	Female	H12	0.836394	Cocaine
r2	RP1059	Male	C1	0.193372	Cocaine
r2	RP1059	Male	C2	0.659316	Cocaine
r2	RP1059	Male	C3	0.199855	Cocaine
r2	RP1059	Male	C4	0.147331	Cocaine
r2	RP1059	Male	C5	0.441936	Cocaine
r2	RP1059	Male	C6	0.206068	Cocaine
r2	RP1059	Male	C7	0.386453	Cocaine
r2	RP1059	Male	C8	0.244583	Cocaine
r2	RP1059	Male	C9	0.339237	Cocaine
r2	RP1059	Male	C10	0.241143	Cocaine
r2	RP1059	Male	C11	0.438395	Cocaine
r2	RP1059	Male	C12	0.436663	Cocaine
r2	RP1059	Male	D1	0.443406	Cocaine
r2	RP1059	Male	D2	0.64338	Cocaine
r2	RP1059	Male	D3	0.114362	Cocaine
r2	RP1059	Male	D4	0.724279	Cocaine
r2	RP1059	Male	D5	0.276298	Cocaine
r2	RP1059	Male	D6	0.105126	Cocaine
r2	RP1059	Male	D7	1.16832	Cocaine
r2	RP1059	Male	D8	1.72382	Cocaine
r2	RP1059	Male	D9	1.63996	Cocaine
r2	RP1059	Male	D10	0.983264	Cocaine
r2	RP1059	Male	D11	1.20704	Cocaine
r2	RP1059	Male	D12	0.39453	Cocaine
r2	RP1059	Male	E1	0.160507	Cocaine
r2	RP1059	Male	E2	0.802696	Cocaine
r2	RP1059	Male	E3	0.423593	Cocaine
r2	RP1059	Male	E4	0.446144	Cocaine
r2	RP1059	Male	E5	0.0954674	Cocaine
r2	RP1059	Male	E6	1.14036	Cocaine
r2	RP1059	Male	E7	0.0273825	Cocaine
r2	RP1059	Male	E9	0.0781019	Cocaine
r2	RP1059	Male	E10	0.082558	Cocaine
r2	RP1059	Male	E11	0.502621	Cocaine
r2	RP1059	Male	E12	0.161796	Cocaine
r2	RP1059	Female	F1	0.628328	Cocaine
r2	RP1059	Female	F2	0.993294	Cocaine
r2	RP1059	Female	F3	0.107078	Cocaine
r2	RP1059	Female	F4	0.450956	Cocaine
r2	RP1059	Female	F5	0.624262	Cocaine
r2	RP1059	Female	F6	1.00151	Cocaine
r2	RP1059	Female	F7	2.74642	Cocaine
r2	RP1059	Female	F8	0.529208	Cocaine
r2	RP1059	Female	F9	0.52306	Cocaine
r2	RP1059	Female	F10	1.11257	Cocaine
r2	RP1059	Female	F11	1.28338	Cocaine
r2	RP1059	Female	F12	0.313594	Cocaine
r2	RP1059	Female	G1	1.53462	Cocaine
r2	RP1059	Female	G3	0.570372	Cocaine
r2	RP1059	Female	G4	0.614833	Cocaine
r2	RP1059	Female	G5	0.830916	Cocaine
r2	RP1059	Female	G6	0.152333	Cocaine
r2	RP1059	Female	G7	1.02549	Cocaine
r2	RP1059	Female	G8	1.24574	Cocaine
r2	RP1059	Female	G9	0.489009	Cocaine
r2	RP1059	Female	G10	0.179304	Cocaine
r2	RP1059	Female	G11	0.197137	Cocaine
r2	RP1059	Female	G12	0.430081	Cocaine
r2	RP1059	Female	H1	0.838436	Cocaine
r2	RP1059	Female	H2	0.33974	Cocaine
r2	RP1059	Female	H3	0.0665019	Cocaine
r2	RP1059	Female	H5	0.0362575	Cocaine
r2	RP1059	Female	H6	0.255203	Cocaine
r2	RP1059	Female	H7	0.0887265	Cocaine
r2	RP1059	Female	H8	0.93721	Cocaine
r2	RP1059	Female	H9	0.13562	Cocaine
r2	RP1059	Female	H10	0.0978837	Cocaine
r2	RP1059	Female	H11	0.563731	Cocaine
r2	RP1059	Female	H12	0.198006	Cocaine
r1	RP1060	Male	C1	1.08694	Sucrose
r1	RP1060	Male	C2	0.889368	Sucrose
r1	RP1060	Male	C3	0.584083	Sucrose
r1	RP1060	Male	C4	1.30001	Sucrose
r1	RP1060	Male	C5	0.672534	Sucrose
r1	RP1060	Male	C7	0.907291	Sucrose
r1	RP1060	Male	C8	0.739769	Sucrose
r1	RP1060	Male	C9	0.220784	Sucrose
r1	RP1060	Male	C10	1.16519	Sucrose
r1	RP1060	Male	C11	0.624521	Sucrose
r1	RP1060	Male	C12	0.13665	Sucrose
r1	RP1060	Male	D1	0.740623	Sucrose
r1	RP1060	Male	D2	0.746431	Sucrose
r1	RP1060	Male	D3	0.885506	Sucrose
r1	RP1060	Male	D4	1.19232	Sucrose
r1	RP1060	Male	D5	0.31274	Sucrose
r1	RP1060	Male	D6	0.437292	Sucrose
r1	RP1060	Male	D7	0.555313	Sucrose
r1	RP1060	Male	D8	0.851887	Sucrose
r1	RP1060	Male	D9	1.01446	Sucrose
r1	RP1060	Male	D10	0.997733	Sucrose
r1	RP1060	Male	D11	0.117398	Sucrose
r1	RP1060	Male	D12	1.01627	Sucrose
r1	RP1060	Male	E1	0.540707	Sucrose
r1	RP1060	Male	E2	0.892272	Sucrose
r1	RP1060	Male	E3	1.12441	Sucrose
r1	RP1060	Male	E4	1.29187	Sucrose
r1	RP1060	Male	E5	0.278507	Sucrose
r1	RP1060	Male	E6	0.286915	Sucrose
r1	RP1060	Male	E7	1.14667	Sucrose
r1	RP1060	Male	E8	0.352486	Sucrose
r1	RP1060	Male	E9	1.09858	Sucrose
r1	RP1060	Male	E10	0.643698	Sucrose
r1	RP1060	Male	E11	1.11598	Sucrose
r1	RP1060	Male	E12	0.25764	Sucrose
r1	RP1060	Female	F1	1.99906	Sucrose
r1	RP1060	Female	F2	2.03155	Sucrose
r1	RP1060	Female	F3	2.59442	Sucrose
r1	RP1060	Female	F4	1.86711	Sucrose
r1	RP1060	Female	F5	0.39723	Sucrose
r1	RP1060	Female	F6	0.280742	Sucrose
r1	RP1060	Female	F7	2.17764	Sucrose
r1	RP1060	Female	F8	2.40298	Sucrose
r1	RP1060	Female	F9	0.89167	Sucrose
r1	RP1060	Female	F10	0.41458	Sucrose
r1	RP1060	Female	F11	0.926401	Sucrose
r1	RP1060	Female	F12	2.75199	Sucrose
r1	RP1060	Female	G1	0.555149	Sucrose
r1	RP1060	Female	G2	1.48158	Sucrose
r1	RP1060	Female	G3	0.994619	Sucrose
r1	RP1060	Female	G4	2.41064	Sucrose
r1	RP1060	Female	G5	0.692372	Sucrose
r1	RP1060	Female	G7	1.61293	Sucrose
r1	RP1060	Female	G8	1.19012	Sucrose
r1	RP1060	Female	G9	1.56529	Sucrose
r1	RP1060	Female	G10	2.275	Sucrose
r1	RP1060	Female	G11	1.54869	Sucrose
r1	RP1060	Female	G12	2.13088	Sucrose
r1	RP1060	Female	H1	2.38887	Sucrose
r1	RP1060	Female	H2	1.52719	Sucrose
r1	RP1060	Female	H3	1.76554	Sucrose
r1	RP1060	Female	H4	1.29656	Sucrose
r1	RP1060	Female	H5	2.24376	Sucrose
r1	RP1060	Female	H6	1.68932	Sucrose
r1	RP1060	Female	H7	1.62371	Sucrose
r1	RP1060	Female	H8	1.75105	Sucrose
r1	RP1060	Female	H9	1.69251	Sucrose
r1	RP1060	Female	H10	1.39194	Sucrose
r1	RP1060	Female	H11	1.77791	Sucrose
r1	RP1060	Female	H12	1.15782	Sucrose
r2	RP1060	Male	C1	2.52748	Sucrose
r2	RP1060	Male	C2	0.579406	Sucrose
r2	RP1060	Male	C3	0.164627	Sucrose
r2	RP1060	Male	C4	0.655378	Sucrose
r2	RP1060	Male	C5	0.68065	Sucrose
r2	RP1060	Male	C6	0.633711	Sucrose
r2	RP1060	Male	C7	0.402438	Sucrose
r2	RP1060	Male	C8	0.258404	Sucrose
r2	RP1060	Male	C9	0.318533	Sucrose
r2	RP1060	Male	C10	0.361296	Sucrose
r2	RP1060	Male	C11	1.12928	Sucrose
r2	RP1060	Male	C12	0.416449	Sucrose
r2	RP1060	Male	D1	1.01457	Sucrose
r2	RP1060	Male	D3	0.523885	Sucrose
r2	RP1060	Male	D4	0.516264	Sucrose
r2	RP1060	Male	D5	0.953172	Sucrose
r2	RP1060	Male	D6	1.21889	Sucrose
r2	RP1060	Male	D7	0.454944	Sucrose
r2	RP1060	Male	D8	1.1567	Sucrose
r2	RP1060	Male	D9	0.657096	Sucrose
r2	RP1060	Male	D10	0.612495	Sucrose
r2	RP1060	Male	D12	0.610737	Sucrose
r2	RP1060	Male	E1	2.57626	Sucrose
r2	RP1060	Male	E2	0.689808	Sucrose
r2	RP1060	Male	E3	0.587649	Sucrose
r2	RP1060	Male	E5	0.630008	Sucrose
r2	RP1060	Male	E6	0.349968	Sucrose
r2	RP1060	Male	E7	0.764176	Sucrose
r2	RP1060	Male	E8	0.930115	Sucrose
r2	RP1060	Male	E9	1.00499	Sucrose
r2	RP1060	Male	E10	1.87312	Sucrose
r2	RP1060	Male	E12	1.25022	Sucrose
r2	RP1060	Female	F1	1.55071	Sucrose
r2	RP1060	Female	F2	1.44567	Sucrose
r2	RP1060	Female	F3	2.5277	Sucrose
r2	RP1060	Female	F4	0.678279	Sucrose
r2	RP1060	Female	F5	0.893445	Sucrose
r2	RP1060	Female	F6	0.541213	Sucrose
r2	RP1060	Female	F7	1.07924	Sucrose
r2	RP1060	Female	F8	1.54112	Sucrose
r2	RP1060	Female	F9	1.5897	Sucrose
r2	RP1060	Female	F10	0.94124	Sucrose
r2	RP1060	Female	F11	0.940676	Sucrose
r2	RP1060	Female	F12	1.82065	Sucrose
r2	RP1060	Female	G1	0.493259	Sucrose
r2	RP1060	Female	G2	1.35639	Sucrose
r2	RP1060	Female	G3	1.28165	Sucrose
r2	RP1060	Female	G4	0.71406	Sucrose
r2	RP1060	Female	G5	0.915763	Sucrose
r2	RP1060	Female	G6	1.26489	Sucrose
r2	RP1060	Female	G7	1.54577	Sucrose
r2	RP1060	Female	G8	1.04972	Sucrose
r2	RP1060	Female	G9	1.19325	Sucrose
r2	RP1060	Female	G11	1.44607	Sucrose
r2	RP1060	Female	G12	0.71794	Sucrose
r2	RP1060	Female	H1	1.42312	Sucrose
r2	RP1060	Female	H2	0.442146	Sucrose
r2	RP1060	Female	H3	1.04047	Sucrose
r2	RP1060	Female	H4	0.619763	Sucrose
r2	RP1060	Female	H5	1.57066	Sucrose
r2	RP1060	Female	H6	1.03399	Sucrose
r2	RP1060	Female	H7	1.20397	Sucrose
r2	RP1060	Female	H8	0.62022	Sucrose
r2	RP1060	Female	H9	1.45486	Sucrose
r2	RP1060	Female	H10	2.21987	Sucrose
r2	RP1060	Female	H11	1.67108	Sucrose
r2	RP1060	Female	H12	1.40267	Sucrose
r1	RP1060	Male	C2	0.258566	Cocaine
r1	RP1060	Male	C3	0.187889	Cocaine
r1	RP1060	Male	C4	0.414771	Cocaine
r1	RP1060	Male	C5	0.535473	Cocaine
r1	RP1060	Male	C7	0.15474	Cocaine
r1	RP1060	Male	C9	0.52885	Cocaine
r1	RP1060	Male	C11	0.505247	Cocaine
r1	RP1060	Male	C12	2.58142	Cocaine
r1	RP1060	Male	D1	0.616649	Cocaine
r1	RP1060	Male	D2	0.116131	Cocaine
r1	RP1060	Male	D3	0.0912829	Cocaine
r1	RP1060	Male	D4	0.0670321	Cocaine
r1	RP1060	Male	D5	0.155095	Cocaine
r1	RP1060	Male	D6	0.796063	Cocaine
r1	RP1060	Male	D7	0.142264	Cocaine
r1	RP1060	Male	D10	0.207182	Cocaine
r1	RP1060	Male	D11	0.0894389	Cocaine
r1	RP1060	Male	D12	0.3005	Cocaine
r1	RP1060	Male	E1	0.44849	Cocaine
r1	RP1060	Male	E2	0.374387	Cocaine
r1	RP1060	Male	E3	0.216955	Cocaine
r1	RP1060	Male	E4	0.126348	Cocaine
r1	RP1060	Male	E5	1.00932	Cocaine
r1	RP1060	Male	E6	0.704967	Cocaine
r1	RP1060	Male	E7	0.421671	Cocaine
r1	RP1060	Male	E8	0.921308	Cocaine
r1	RP1060	Male	E11	0.269674	Cocaine
r1	RP1060	Male	E12	1.13874	Cocaine
r1	RP1060	Female	F1	0.681404	Cocaine
r1	RP1060	Female	F2	0.401498	Cocaine
r1	RP1060	Female	F3	0.150603	Cocaine
r1	RP1060	Female	F6	1.11496	Cocaine
r1	RP1060	Female	F8	1.1576	Cocaine
r1	RP1060	Female	F9	0.845119	Cocaine
r1	RP1060	Female	F10	0.833856	Cocaine
r1	RP1060	Female	F11	0.948776	Cocaine
r1	RP1060	Female	F12	0.9488	Cocaine
r1	RP1060	Female	G1	1.97289	Cocaine
r1	RP1060	Female	G2	0.385818	Cocaine
r1	RP1060	Female	G3	0.495386	Cocaine
r1	RP1060	Female	G4	0.339617	Cocaine
r1	RP1060	Female	G5	0.614131	Cocaine
r1	RP1060	Female	G7	0.392045	Cocaine
r1	RP1060	Female	G8	0.722398	Cocaine
r1	RP1060	Female	G9	0.238017	Cocaine
r1	RP1060	Female	G11	1.22371	Cocaine
r1	RP1060	Female	G12	0.512263	Cocaine
r1	RP1060	Female	H1	0.390277	Cocaine
r1	RP1060	Female	H2	0.667997	Cocaine
r1	RP1060	Female	H3	0.583155	Cocaine
r1	RP1060	Female	H4	1.5936	Cocaine
r1	RP1060	Female	H5	1.16373	Cocaine
r1	RP1060	Female	H6	0.755773	Cocaine
r1	RP1060	Female	H7	1.43657	Cocaine
r1	RP1060	Female	H8	1.35884	Cocaine
r1	RP1060	Female	H9	1.64404	Cocaine
r1	RP1060	Female	H10	1.66896	Cocaine
r1	RP1060	Female	H11	2.75244	Cocaine
r1	RP1060	Female	H12	1.79665	Cocaine
r2	RP1060	Male	C1	1.17878	Cocaine
r2	RP1060	Male	C2	0.15877	Cocaine
r2	RP1060	Male	C3	0.51416	Cocaine
r2	RP1060	Male	C4	0.296674	Cocaine
r2	RP1060	Male	C5	0.397343	Cocaine
r2	RP1060	Male	C6	0.114496	Cocaine
r2	RP1060	Male	C7	0.345789	Cocaine
r2	RP1060	Male	C8	0.534978	Cocaine
r2	RP1060	Male	C9	0.798078	Cocaine
r2	RP1060	Male	C10	0.95193	Cocaine
r2	RP1060	Male	C11	0.103208	Cocaine
r2	RP1060	Male	C12	0.526138	Cocaine
r2	RP1060	Male	D1	0.177103	Cocaine
r2	RP1060	Male	D2	1.48145	Cocaine
r2	RP1060	Male	D3	0.480953	Cocaine
r2	RP1060	Male	D4	1.03486	Cocaine
r2	RP1060	Male	D7	0.172145	Cocaine
r2	RP1060	Male	D8	0.0892698	Cocaine
r2	RP1060	Male	D10	0.180087	Cocaine
r2	RP1060	Male	D11	0.820719	Cocaine
r2	RP1060	Male	D12	1.69447	Cocaine
r2	RP1060	Male	E1	1.37275	Cocaine
r2	RP1060	Male	E4	1.38762	Cocaine
r2	RP1060	Male	E6	0.164111	Cocaine
r2	RP1060	Male	E8	0.0668765	Cocaine
r2	RP1060	Male	E9	0.127989	Cocaine
r2	RP1060	Male	E11	1.48044	Cocaine
r2	RP1060	Male	E12	0.37512	Cocaine
r2	RP1060	Female	F1	0.0340001	Cocaine
r2	RP1060	Female	F2	0.814015	Cocaine
r2	RP1060	Female	F4	1.03745	Cocaine
r2	RP1060	Female	F5	0.640301	Cocaine
r2	RP1060	Female	F6	0.42696	Cocaine
r2	RP1060	Female	F7	0.557554	Cocaine
r2	RP1060	Female	F8	0.909443	Cocaine
r2	RP1060	Female	F9	0.628614	Cocaine
r2	RP1060	Female	F10	1.30935	Cocaine
r2	RP1060	Female	F11	2.77367	Cocaine
r2	RP1060	Female	F12	2.30194	Cocaine
r2	RP1060	Female	G1	2.09783	Cocaine
r2	RP1060	Female	G2	0.192782	Cocaine
r2	RP1060	Female	G3	0.610398	Cocaine
r2	RP1060	Female	G4	0.672354	Cocaine
r2	RP1060	Female	G5	0.41993	Cocaine
r2	RP1060	Female	G6	1.14303	Cocaine
r2	RP1060	Female	G7	1.64989	Cocaine
r2	RP1060	Female	G8	0.853672	Cocaine
r2	RP1060	Female	G9	0.482244	Cocaine
r2	RP1060	Female	G11	1.31155	Cocaine
r2	RP1060	Female	G12	2.19414	Cocaine
r2	RP1060	Female	H1	2.02454	Cocaine
r2	RP1060	Female	H2	0.623568	Cocaine
r2	RP1060	Female	H3	0.619695	Cocaine
r2	RP1060	Female	H4	1.20829	Cocaine
r2	RP1060	Female	H5	0.451234	Cocaine
r2	RP1060	Female	H6	2.56077	Cocaine
r2	RP1060	Female	H7	2.25507	Cocaine
r2	RP1060	Female	H8	1.40962	Cocaine
r2	RP1060	Female	H9	0.474364	Cocaine
r2	RP1060	Female	H10	0.720607	Cocaine
r2	RP1060	Female	H11	2.69333	Cocaine
r2	RP1060	Female	H12	3.02763	Cocaine
r1	RP1062	Male	C1	1.10934	Sucrose
r1	RP1062	Male	C2	0.536937	Sucrose
r1	RP1062	Male	C3	1.54806	Sucrose
r1	RP1062	Male	C4	0.621826	Sucrose
r1	RP1062	Male	C5	1.14624	Sucrose
r1	RP1062	Male	C6	0.768049	Sucrose
r1	RP1062	Male	C7	0.88895	Sucrose
r1	RP1062	Male	C8	0.566712	Sucrose
r1	RP1062	Male	C9	0.962022	Sucrose
r1	RP1062	Male	C10	0.737736	Sucrose
r1	RP1062	Male	C11	0.334286	Sucrose
r1	RP1062	Male	C12	1.12464	Sucrose
r1	RP1062	Male	D1	1.22967	Sucrose
r1	RP1062	Male	D2	0.941717	Sucrose
r1	RP1062	Male	D3	0.126232	Sucrose
r1	RP1062	Male	D4	1.10524	Sucrose
r1	RP1062	Male	D5	0.181316	Sucrose
r1	RP1062	Male	D6	1.41548	Sucrose
r1	RP1062	Male	D7	0.826254	Sucrose
r1	RP1062	Male	D8	0.590017	Sucrose
r1	RP1062	Male	D9	0.777369	Sucrose
r1	RP1062	Male	D10	0.772161	Sucrose
r1	RP1062	Male	D11	0.678756	Sucrose
r1	RP1062	Male	D12	1.66784	Sucrose
r1	RP1062	Male	E1	1.72463	Sucrose
r1	RP1062	Male	E2	0.0256206	Sucrose
r1	RP1062	Male	E3	0.365675	Sucrose
r1	RP1062	Male	E4	0.856532	Sucrose
r1	RP1062	Male	E5	0.797689	Sucrose
r1	RP1062	Male	E6	1.36498	Sucrose
r1	RP1062	Male	E7	0.0785012	Sucrose
r1	RP1062	Male	E8	1.48961	Sucrose
r1	RP1062	Male	E9	1.35775	Sucrose
r1	RP1062	Male	E10	2.15826	Sucrose
r1	RP1062	Male	E11	0.720461	Sucrose
r1	RP1062	Male	E12	0.630037	Sucrose
r1	RP1062	Female	F1	1.3756	Sucrose
r1	RP1062	Female	F2	1.24201	Sucrose
r1	RP1062	Female	F3	0.985386	Sucrose
r1	RP1062	Female	F4	1.10681	Sucrose
r1	RP1062	Female	F5	0.386059	Sucrose
r1	RP1062	Female	F6	1.75269	Sucrose
r1	RP1062	Female	F7	0.0623191	Sucrose
r1	RP1062	Female	F8	1.52175	Sucrose
r1	RP1062	Female	F9	0.790889	Sucrose
r1	RP1062	Female	F10	1.91579	Sucrose
r1	RP1062	Female	F11	1.0449	Sucrose
r1	RP1062	Female	F12	1.50325	Sucrose
r1	RP1062	Female	G1	1.26837	Sucrose
r1	RP1062	Female	G2	1.36092	Sucrose
r1	RP1062	Female	G3	1.65802	Sucrose
r1	RP1062	Female	G4	2.67349	Sucrose
r1	RP1062	Female	G5	0.0375143	Sucrose
r1	RP1062	Female	G6	1.68254	Sucrose
r1	RP1062	Female	G7	1.43379	Sucrose
r1	RP1062	Female	G8	1.15285	Sucrose
r1	RP1062	Female	G9	1.33298	Sucrose
r1	RP1062	Female	G10	1.6816	Sucrose
r1	RP1062	Female	G11	1.39836	Sucrose
r1	RP1062	Female	G12	2.50498	Sucrose
r1	RP1062	Female	H1	2.82972	Sucrose
r1	RP1062	Female	H3	3.31979	Sucrose
r1	RP1062	Female	H4	2.31159	Sucrose
r1	RP1062	Female	H5	1.67021	Sucrose
r1	RP1062	Female	H7	1.02939	Sucrose
r1	RP1062	Female	H8	0.0685389	Sucrose
r1	RP1062	Female	H9	1.03969	Sucrose
r1	RP1062	Female	H10	2.04184	Sucrose
r1	RP1062	Female	H11	0.197729	Sucrose
r1	RP1062	Female	H12	1.73018	Sucrose
r2	RP1062	Male	C1	2.17072	Sucrose
r2	RP1062	Male	C2	2.1319	Sucrose
r2	RP1062	Male	C3	2.31698	Sucrose
r2	RP1062	Male	C4	2.93926	Sucrose
r2	RP1062	Male	C5	0.336322	Sucrose
r2	RP1062	Male	C6	0.708936	Sucrose
r2	RP1062	Male	C7	0.589391	Sucrose
r2	RP1062	Male	C8	1.14884	Sucrose
r2	RP1062	Male	C9	1.06168	Sucrose
r2	RP1062	Male	C10	0.262438	Sucrose
r2	RP1062	Male	C11	1.00552	Sucrose
r2	RP1062	Male	C12	0.977504	Sucrose
r2	RP1062	Male	D1	1.37842	Sucrose
r2	RP1062	Male	D2	1.27352	Sucrose
r2	RP1062	Male	D3	1.57355	Sucrose
r2	RP1062	Male	D4	0.693655	Sucrose
r2	RP1062	Male	D5	0.311968	Sucrose
r2	RP1062	Male	D6	0.753173	Sucrose
r2	RP1062	Male	D7	0.658051	Sucrose
r2	RP1062	Male	D8	0.585509	Sucrose
r2	RP1062	Male	D9	1.04507	Sucrose
r2	RP1062	Male	D10	0.259963	Sucrose
r2	RP1062	Male	D11	1.23792	Sucrose
r2	RP1062	Male	D12	0.266979	Sucrose
r2	RP1062	Male	E1	0.455	Sucrose
r2	RP1062	Male	E2	0.523827	Sucrose
r2	RP1062	Male	E3	0.333541	Sucrose
r2	RP1062	Male	E4	0.86303	Sucrose
r2	RP1062	Male	E5	0.314203	Sucrose
r2	RP1062	Male	E6	0.0815156	Sucrose
r2	RP1062	Male	E8	1.37254	Sucrose
r2	RP1062	Male	E9	1.64836	Sucrose
r2	RP1062	Male	E10	0.652138	Sucrose
r2	RP1062	Male	E11	0.644144	Sucrose
r2	RP1062	Male	E12	1.26317	Sucrose
r2	RP1062	Female	F1	1.2153	Sucrose
r2	RP1062	Female	F2	0.180539	Sucrose
r2	RP1062	Female	F3	0.798442	Sucrose
r2	RP1062	Female	F4	1.33238	Sucrose
r2	RP1062	Female	F5	0.421561	Sucrose
r2	RP1062	Female	F6	0.63849	Sucrose
r2	RP1062	Female	F7	0.917609	Sucrose
r2	RP1062	Female	F8	2.44172	Sucrose
r2	RP1062	Female	F9	1.99246	Sucrose
r2	RP1062	Female	F10	2.32492	Sucrose
r2	RP1062	Female	F11	1.42022	Sucrose
r2	RP1062	Female	F12	1.56957	Sucrose
r2	RP1062	Female	G1	1.62903	Sucrose
r2	RP1062	Female	G2	1.60944	Sucrose
r2	RP1062	Female	G3	1.04335	Sucrose
r2	RP1062	Female	G4	1.23691	Sucrose
r2	RP1062	Female	G5	1.31858	Sucrose
r2	RP1062	Female	G6	1.9385	Sucrose
r2	RP1062	Female	G7	0.389211	Sucrose
r2	RP1062	Female	G8	0.909332	Sucrose
r2	RP1062	Female	G9	0.594919	Sucrose
r2	RP1062	Female	G10	1.7006	Sucrose
r2	RP1062	Female	G11	0.0281822	Sucrose
r2	RP1062	Female	G12	0.770466	Sucrose
r2	RP1062	Female	H1	1.82594	Sucrose
r2	RP1062	Female	H2	1.37895	Sucrose
r2	RP1062	Female	H3	1.00701	Sucrose
r2	RP1062	Female	H4	1.30752	Sucrose
r2	RP1062	Female	H5	1.07059	Sucrose
r2	RP1062	Female	H6	1.21262	Sucrose
r2	RP1062	Female	H7	2.56246	Sucrose
r2	RP1062	Female	H8	0.798584	Sucrose
r2	RP1062	Female	H9	0.906798	Sucrose
r2	RP1062	Female	H10	0.918917	Sucrose
r2	RP1062	Female	H11	1.75741	Sucrose
r2	RP1062	Female	H12	0.948542	Sucrose
r1	RP1062	Male	C1	0.210468	Cocaine
r1	RP1062	Male	C2	0.66038	Cocaine
r1	RP1062	Male	C3	0.142311	Cocaine
r1	RP1062	Male	C4	0.917227	Cocaine
r1	RP1062	Male	C5	0.19622	Cocaine
r1	RP1062	Male	C6	0.246167	Cocaine
r1	RP1062	Male	C7	0.118788	Cocaine
r1	RP1062	Male	C8	0.507534	Cocaine
r1	RP1062	Male	C9	0.291099	Cocaine
r1	RP1062	Male	C10	0.220707	Cocaine
r1	RP1062	Male	C11	0.194141	Cocaine
r1	RP1062	Male	C12	0.308413	Cocaine
r1	RP1062	Male	D1	0.16414	Cocaine
r1	RP1062	Male	D2	0.215331	Cocaine
r1	RP1062	Male	D3	0.173992	Cocaine
r1	RP1062	Male	D4	0.666775	Cocaine
r1	RP1062	Male	D5	0.541442	Cocaine
r1	RP1062	Male	D6	0.0338627	Cocaine
r1	RP1062	Male	D8	0.0857077	Cocaine
r1	RP1062	Male	D9	0.673236	Cocaine
r1	RP1062	Male	D10	0.290166	Cocaine
r1	RP1062	Male	D11	0.21613	Cocaine
r1	RP1062	Male	D12	0.599726	Cocaine
r1	RP1062	Male	E1	0.143738	Cocaine
r1	RP1062	Male	E3	0.761082	Cocaine
r1	RP1062	Male	E4	0.506152	Cocaine
r1	RP1062	Male	E5	1.08764	Cocaine
r1	RP1062	Male	E7	0.0446994	Cocaine
r1	RP1062	Male	E8	0.187037	Cocaine
r1	RP1062	Male	E9	0.0462207	Cocaine
r1	RP1062	Male	E10	0.0807729	Cocaine
r1	RP1062	Male	E11	0.922999	Cocaine
r1	RP1062	Male	E12	0.6026	Cocaine
r1	RP1062	Female	F1	0.590208	Cocaine
r1	RP1062	Female	F2	1.30382	Cocaine
r1	RP1062	Female	F3	0.787261	Cocaine
r1	RP1062	Female	F4	0.430188	Cocaine
r1	RP1062	Female	F5	0.357219	Cocaine
r1	RP1062	Female	F6	0.25624	Cocaine
r1	RP1062	Female	F7	0.178508	Cocaine
r1	RP1062	Female	F8	1.04537	Cocaine
r1	RP1062	Female	F9	0.3819	Cocaine
r1	RP1062	Female	F10	0.102888	Cocaine
r1	RP1062	Female	F11	0.450157	Cocaine
r1	RP1062	Female	F12	1.42933	Cocaine
r1	RP1062	Female	G1	0.690427	Cocaine
r1	RP1062	Female	G2	0.916687	Cocaine
r1	RP1062	Female	G3	0.882848	Cocaine
r1	RP1062	Female	G4	0.17165	Cocaine
r1	RP1062	Female	G5	0.0838444	Cocaine
r1	RP1062	Female	G6	0.853537	Cocaine
r1	RP1062	Female	G7	1.00928	Cocaine
r1	RP1062	Female	G8	0.617392	Cocaine
r1	RP1062	Female	G9	0.508265	Cocaine
r1	RP1062	Female	G10	0.265369	Cocaine
r1	RP1062	Female	G11	0.0531901	Cocaine
r1	RP1062	Female	H1	0.33968	Cocaine
r1	RP1062	Female	H2	0.0116595	Cocaine
r1	RP1062	Female	H3	0.229144	Cocaine
r1	RP1062	Female	H4	0.49668	Cocaine
r1	RP1062	Female	H5	0.280948	Cocaine
r1	RP1062	Female	H7	0.567751	Cocaine
r1	RP1062	Female	H8	0.0220813	Cocaine
r1	RP1062	Female	H9	0.54094	Cocaine
r1	RP1062	Female	H10	0.451625	Cocaine
r1	RP1062	Female	H11	0.68175	Cocaine
r1	RP1062	Female	H12	0.611802	Cocaine
r2	RP1062	Male	C1	0.208153	Cocaine
r2	RP1062	Male	C2	0.137807	Cocaine
r2	RP1062	Male	C3	0.714327	Cocaine
r2	RP1062	Male	C4	0.161648	Cocaine
r2	RP1062	Male	C5	0.448473	Cocaine
r2	RP1062	Male	C6	0.597914	Cocaine
r2	RP1062	Male	C7	0.815051	Cocaine
r2	RP1062	Male	C8	0.333533	Cocaine
r2	RP1062	Male	C9	0.658339	Cocaine
r2	RP1062	Male	C10	0.383702	Cocaine
r2	RP1062	Male	C11	0.698853	Cocaine
r2	RP1062	Male	C12	0.518371	Cocaine
r2	RP1062	Male	D1	0.165124	Cocaine
r2	RP1062	Male	D2	0.121518	Cocaine
r2	RP1062	Male	D3	0.455917	Cocaine
r2	RP1062	Male	D4	0.614978	Cocaine
r2	RP1062	Male	D5	0.703515	Cocaine
r2	RP1062	Male	D6	0.862143	Cocaine
r2	RP1062	Male	D7	0.319179	Cocaine
r2	RP1062	Male	D8	0.202355	Cocaine
r2	RP1062	Male	D9	0.0448849	Cocaine
r2	RP1062	Male	D10	0.397845	Cocaine
r2	RP1062	Male	D11	0.715964	Cocaine
r2	RP1062	Male	D12	0.756546	Cocaine
r2	RP1062	Male	E1	0.318911	Cocaine
r2	RP1062	Male	E2	0.405462	Cocaine
r2	RP1062	Male	E3	0.344989	Cocaine
r2	RP1062	Male	E4	0.671891	Cocaine
r2	RP1062	Male	E5	0.534338	Cocaine
r2	RP1062	Male	E6	0.111421	Cocaine
r2	RP1062	Male	E8	0.250967	Cocaine
r2	RP1062	Male	E9	0.113297	Cocaine
r2	RP1062	Male	E10	0.494401	Cocaine
r2	RP1062	Male	E11	0.542274	Cocaine
r2	RP1062	Male	E12	0.00380989	Cocaine
r2	RP1062	Female	F1	0.13621	Cocaine
r2	RP1062	Female	F2	0.130364	Cocaine
r2	RP1062	Female	F3	0.944221	Cocaine
r2	RP1062	Female	F4	0.843479	Cocaine
r2	RP1062	Female	F5	1.52131	Cocaine
r2	RP1062	Female	F6	0.986973	Cocaine
r2	RP1062	Female	F7	1.78695	Cocaine
r2	RP1062	Female	F8	0.229574	Cocaine
r2	RP1062	Female	F9	0.454598	Cocaine
r2	RP1062	Female	F11	0.31484	Cocaine
r2	RP1062	Female	F12	0.421578	Cocaine
r2	RP1062	Female	G1	0.0458048	Cocaine
r2	RP1062	Female	G2	0.278576	Cocaine
r2	RP1062	Female	G3	0.688214	Cocaine
r2	RP1062	Female	G4	0.688006	Cocaine
r2	RP1062	Female	G5	0.266241	Cocaine
r2	RP1062	Female	G6	0.118003	Cocaine
r2	RP1062	Female	G7	0.840337	Cocaine
r2	RP1062	Female	G8	0.490831	Cocaine
r2	RP1062	Female	G9	0.911369	Cocaine
r2	RP1062	Female	G10	0.684055	Cocaine
r2	RP1062	Female	G11	0.0282074	Cocaine
r2	RP1062	Female	G12	0.225065	Cocaine
r2	RP1062	Female	H1	0.345916	Cocaine
r2	RP1062	Female	H2	0.76891	Cocaine
r2	RP1062	Female	H3	0.834851	Cocaine
r2	RP1062	Female	H4	1.15344	Cocaine
r2	RP1062	Female	H5	1.27768	Cocaine
r2	RP1062	Female	H6	0.586069	Cocaine
r2	RP1062	Female	H7	0.154111	Cocaine
r2	RP1062	Female	H8	0.584977	Cocaine
r2	RP1062	Female	H9	1.04829	Cocaine
r2	RP1062	Female	H10	0.604701	Cocaine
r2	RP1062	Female	H11	0.11188	Cocaine
r2	RP1062	Female	H12	0.775288	Cocaine
r1	RP1064	Male	C1	3.51416	Sucrose
r1	RP1064	Male	C2	0.511717	Sucrose
r1	RP1064	Male	C3	1.71043	Sucrose
r1	RP1064	Male	C4	1.12811	Sucrose
r1	RP1064	Male	C5	0.818642	Sucrose
r1	RP1064	Male	C6	1.20035	Sucrose
r1	RP1064	Male	C7	0.458892	Sucrose
r1	RP1064	Male	C8	0.0835134	Sucrose
r1	RP1064	Male	C9	1.69873	Sucrose
r1	RP1064	Male	C11	0.854353	Sucrose
r1	RP1064	Male	C12	0.595312	Sucrose
r1	RP1064	Male	D1	2.73625	Sucrose
r1	RP1064	Male	D2	0.131431	Sucrose
r1	RP1064	Male	D3	1.37496	Sucrose
r1	RP1064	Male	D5	0.751102	Sucrose
r1	RP1064	Male	D6	1.09623	Sucrose
r1	RP1064	Male	D7	1.25322	Sucrose
r1	RP1064	Male	D8	0.604548	Sucrose
r1	RP1064	Male	D9	1.9606	Sucrose
r1	RP1064	Male	D10	0.280819	Sucrose
r1	RP1064	Male	D11	1.56022	Sucrose
r1	RP1064	Male	D12	1.11931	Sucrose
r1	RP1064	Male	E1	0.631441	Sucrose
r1	RP1064	Male	E3	0.13043	Sucrose
r1	RP1064	Male	E4	1.03101	Sucrose
r1	RP1064	Male	E5	0.382834	Sucrose
r1	RP1064	Male	E6	1.09212	Sucrose
r1	RP1064	Male	E7	1.38222	Sucrose
r1	RP1064	Male	E8	1.3562	Sucrose
r1	RP1064	Male	E9	1.96411	Sucrose
r1	RP1064	Male	E10	0.43597	Sucrose
r1	RP1064	Male	E11	0.464703	Sucrose
r1	RP1064	Male	E12	0.791396	Sucrose
r1	RP1064	Female	F1	3.42613	Sucrose
r1	RP1064	Female	F2	3.06801	Sucrose
r1	RP1064	Female	F3	0.56501	Sucrose
r1	RP1064	Female	F4	1.92211	Sucrose
r1	RP1064	Female	F5	1.06673	Sucrose
r1	RP1064	Female	F6	0.85097	Sucrose
r1	RP1064	Female	F7	0.865409	Sucrose
r1	RP1064	Female	F8	1.50143	Sucrose
r1	RP1064	Female	F9	2.60813	Sucrose
r1	RP1064	Female	F10	0.932568	Sucrose
r1	RP1064	Female	F11	0.605976	Sucrose
r1	RP1064	Female	F12	2.77503	Sucrose
r1	RP1064	Female	G1	1.20434	Sucrose
r1	RP1064	Female	G2	1.59575	Sucrose
r1	RP1064	Female	G3	1.3956	Sucrose
r1	RP1064	Female	G4	1.67173	Sucrose
r1	RP1064	Female	G5	0.434331	Sucrose
r1	RP1064	Female	G6	1.59467	Sucrose
r1	RP1064	Female	G7	0.88475	Sucrose
r1	RP1064	Female	G8	0.298804	Sucrose
r1	RP1064	Female	G9	0.995944	Sucrose
r1	RP1064	Female	G10	0.721727	Sucrose
r1	RP1064	Female	G11	0.302811	Sucrose
r1	RP1064	Female	G12	0.53512	Sucrose
r1	RP1064	Female	H1	3.31715	Sucrose
r1	RP1064	Female	H2	0.804015	Sucrose
r1	RP1064	Female	H3	0.10404	Sucrose
r1	RP1064	Female	H4	2.01507	Sucrose
r1	RP1064	Female	H5	1.09207	Sucrose
r1	RP1064	Female	H6	1.1324	Sucrose
r1	RP1064	Female	H7	1.74571	Sucrose
r1	RP1064	Female	H8	2.50944	Sucrose
r1	RP1064	Female	H9	0.478148	Sucrose
r1	RP1064	Female	H10	0.904632	Sucrose
r1	RP1064	Female	H11	1.12114	Sucrose
r1	RP1064	Female	H12	2.12807	Sucrose
r2	RP1064	Male	C1	3.66733	Sucrose
r2	RP1064	Male	C2	1.0828	Sucrose
r2	RP1064	Male	C3	0.737341	Sucrose
r2	RP1064	Male	C4	1.3175	Sucrose
r2	RP1064	Male	C5	1.1299	Sucrose
r2	RP1064	Male	C6	1.5305	Sucrose
r2	RP1064	Male	C7	1.35377	Sucrose
r2	RP1064	Male	C8	0.988634	Sucrose
r2	RP1064	Male	C9	2.03616	Sucrose
r2	RP1064	Male	C10	0.743407	Sucrose
r2	RP1064	Male	C11	2.32559	Sucrose
r2	RP1064	Male	C12	1.16333	Sucrose
r2	RP1064	Male	D1	1.17329	Sucrose
r2	RP1064	Male	D2	0.314758	Sucrose
r2	RP1064	Male	D3	0.550965	Sucrose
r2	RP1064	Male	D4	1.70776	Sucrose
r2	RP1064	Male	D5	1.06532	Sucrose
r2	RP1064	Male	D6	0.80371	Sucrose
r2	RP1064	Male	D7	0.762239	Sucrose
r2	RP1064	Male	D8	1.02065	Sucrose
r2	RP1064	Male	D9	1.19748	Sucrose
r2	RP1064	Male	D10	0.405521	Sucrose
r2	RP1064	Male	D11	0.746099	Sucrose
r2	RP1064	Male	D12	0.925887	Sucrose
r2	RP1064	Male	E1	3.88752	Sucrose
r2	RP1064	Male	E2	1.16632	Sucrose
r2	RP1064	Male	E3	0.611715	Sucrose
r2	RP1064	Male	E4	1.67797	Sucrose
r2	RP1064	Male	E5	0.694202	Sucrose
r2	RP1064	Male	E6	1.44245	Sucrose
r2	RP1064	Male	E7	0.756146	Sucrose
r2	RP1064	Male	E8	0.358067	Sucrose
r2	RP1064	Male	E9	1.92854	Sucrose
r2	RP1064	Male	E10	2.46175	Sucrose
r2	RP1064	Male	E11	0.519459	Sucrose
r2	RP1064	Male	E12	3.20402	Sucrose
r2	RP1064	Female	F1	0.961435	Sucrose
r2	RP1064	Female	F2	2.30365	Sucrose
r2	RP1064	Female	F4	0.947526	Sucrose
r2	RP1064	Female	F5	1.07428	Sucrose
r2	RP1064	Female	F6	1.63631	Sucrose
r2	RP1064	Female	F7	1.81577	Sucrose
r2	RP1064	Female	F8	2.44996	Sucrose
r2	RP1064	Female	F9	1.85377	Sucrose
r2	RP1064	Female	F10	0.784356	Sucrose
r2	RP1064	Female	F11	1.32832	Sucrose
r2	RP1064	Female	F12	2.13867	Sucrose
r2	RP1064	Female	G1	1.48742	Sucrose
r2	RP1064	Female	G2	0.371732	Sucrose
r2	RP1064	Female	G3	1.0059	Sucrose
r2	RP1064	Female	G4	0.669857	Sucrose
r2	RP1064	Female	G5	1.05976	Sucrose
r2	RP1064	Female	G7	1.71444	Sucrose
r2	RP1064	Female	G8	0.631929	Sucrose
r2	RP1064	Female	G9	2.1104	Sucrose
r2	RP1064	Female	G10	0.746456	Sucrose
r2	RP1064	Female	G11	1.85755	Sucrose
r2	RP1064	Female	G12	0.497283	Sucrose
r2	RP1064	Female	H1	0.0686507	Sucrose
r2	RP1064	Female	H2	3.31117	Sucrose
r2	RP1064	Female	H3	1.13748	Sucrose
r2	RP1064	Female	H4	1.32515	Sucrose
r2	RP1064	Female	H5	2.24921	Sucrose
r2	RP1064	Female	H6	2.14118	Sucrose
r2	RP1064	Female	H7	1.71452	Sucrose
r2	RP1064	Female	H8	1.44207	Sucrose
r2	RP1064	Female	H9	2.32492	Sucrose
r2	RP1064	Female	H10	2.36043	Sucrose
r2	RP1064	Female	H11	1.77333	Sucrose
r2	RP1064	Female	H12	0.933247	Sucrose
r1	RP1064	Male	C1	0.160602	Cocaine
r1	RP1064	Male	C2	0.725965	Cocaine
r1	RP1064	Male	C3	0.187208	Cocaine
r1	RP1064	Male	C4	0.794964	Cocaine
r1	RP1064	Male	C5	0.250821	Cocaine
r1	RP1064	Male	C7	0.359169	Cocaine
r1	RP1064	Male	C8	0.26373	Cocaine
r1	RP1064	Male	C9	0.241517	Cocaine
r1	RP1064	Male	C10	0.756207	Cocaine
r1	RP1064	Male	C11	1.05265	Cocaine
r1	RP1064	Male	C12	1.11144	Cocaine
r1	RP1064	Male	D1	0.316414	Cocaine
r1	RP1064	Male	D2	0.930982	Cocaine
r1	RP1064	Male	D4	0.962099	Cocaine
r1	RP1064	Male	D5	0.927003	Cocaine
r1	RP1064	Male	D6	0.0203908	Cocaine
r1	RP1064	Male	D7	0.172311	Cocaine
r1	RP1064	Male	D8	0.502414	Cocaine
r1	RP1064	Male	D9	0.223308	Cocaine
r1	RP1064	Male	D10	1.65846	Cocaine
r1	RP1064	Male	D11	0.215712	Cocaine
r1	RP1064	Male	D12	0.711514	Cocaine
r1	RP1064	Male	E1	1.13187	Cocaine
r1	RP1064	Male	E3	1.2738	Cocaine
r1	RP1064	Male	E4	0.019703	Cocaine
r1	RP1064	Male	E5	0.457526	Cocaine
r1	RP1064	Male	E6	0.677408	Cocaine
r1	RP1064	Male	E7	0.307047	Cocaine
r1	RP1064	Male	E8	0.136453	Cocaine
r1	RP1064	Male	E9	0.121044	Cocaine
r1	RP1064	Male	E10	1.02143	Cocaine
r1	RP1064	Male	E11	0.594095	Cocaine
r1	RP1064	Male	E12	0.47319	Cocaine
r1	RP1064	Female	F1	0.506274	Cocaine
r1	RP1064	Female	F3	2.2606	Cocaine
r1	RP1064	Female	F4	1.38169	Cocaine
r1	RP1064	Female	F5	1.42249	Cocaine
r1	RP1064	Female	F6	0.748443	Cocaine
r1	RP1064	Female	F7	1.20946	Cocaine
r1	RP1064	Female	F9	0.558977	Cocaine
r1	RP1064	Female	F10	2.33707	Cocaine
r1	RP1064	Female	F11	1.80726	Cocaine
r1	RP1064	Female	F12	0.521127	Cocaine
r1	RP1064	Female	G1	2.04711	Cocaine
r1	RP1064	Female	G2	1.48263	Cocaine
r1	RP1064	Female	G3	0.500151	Cocaine
r1	RP1064	Female	G4	1.09148	Cocaine
r1	RP1064	Female	G5	1.95342	Cocaine
r1	RP1064	Female	G6	0.72594	Cocaine
r1	RP1064	Female	G7	1.23972	Cocaine
r1	RP1064	Female	G8	2.63979	Cocaine
r1	RP1064	Female	G9	1.67258	Cocaine
r1	RP1064	Female	G10	2.2477	Cocaine
r1	RP1064	Female	G11	3.19474	Cocaine
r1	RP1064	Female	G12	2.69214	Cocaine
r1	RP1064	Female	H1	1.32448	Cocaine
r1	RP1064	Female	H2	1.54616	Cocaine
r1	RP1064	Female	H3	2.98658	Cocaine
r1	RP1064	Female	H4	0.816805	Cocaine
r1	RP1064	Female	H5	1.80776	Cocaine
r1	RP1064	Female	H6	2.06619	Cocaine
r1	RP1064	Female	H7	1.21973	Cocaine
r1	RP1064	Female	H8	1.64135	Cocaine
r1	RP1064	Female	H9	1.98022	Cocaine
r1	RP1064	Female	H10	0.152169	Cocaine
r1	RP1064	Female	H11	0.641736	Cocaine
r1	RP1064	Female	H12	2.21381	Cocaine
r2	RP1064	Male	C1	0.33216	Cocaine
r2	RP1064	Male	C2	0.501365	Cocaine
r2	RP1064	Male	C3	0.385399	Cocaine
r2	RP1064	Male	C4	0.903214	Cocaine
r2	RP1064	Male	C5	0.907207	Cocaine
r2	RP1064	Male	C6	0.389482	Cocaine
r2	RP1064	Male	C7	0.532839	Cocaine
r2	RP1064	Male	C8	0.75944	Cocaine
r2	RP1064	Male	C9	0.898363	Cocaine
r2	RP1064	Male	C10	0.600268	Cocaine
r2	RP1064	Male	C11	0.0400234	Cocaine
r2	RP1064	Male	C12	0.486963	Cocaine
r2	RP1064	Male	D2	1.99474	Cocaine
r2	RP1064	Male	D3	1.58313	Cocaine
r2	RP1064	Male	D4	0.263319	Cocaine
r2	RP1064	Male	D5	0.750613	Cocaine
r2	RP1064	Male	D6	0.598418	Cocaine
r2	RP1064	Male	D7	0.478721	Cocaine
r2	RP1064	Male	D9	0.515531	Cocaine
r2	RP1064	Male	D10	0.276271	Cocaine
r2	RP1064	Male	D11	0.741503	Cocaine
r2	RP1064	Male	D12	1.71191	Cocaine
r2	RP1064	Male	E1	0.5498	Cocaine
r2	RP1064	Male	E2	0.0555159	Cocaine
r2	RP1064	Male	E3	0.571316	Cocaine
r2	RP1064	Male	E4	0.455902	Cocaine
r2	RP1064	Male	E5	0.23311	Cocaine
r2	RP1064	Male	E7	0.465277	Cocaine
r2	RP1064	Male	E8	0.471526	Cocaine
r2	RP1064	Male	E9	0.439178	Cocaine
r2	RP1064	Male	E10	0.322808	Cocaine
r2	RP1064	Male	E11	0.87638	Cocaine
r2	RP1064	Male	E12	0.235889	Cocaine
r2	RP1064	Female	F1	0.233115	Cocaine
r2	RP1064	Female	F2	0.419842	Cocaine
r2	RP1064	Female	F3	0.92235	Cocaine
r2	RP1064	Female	F4	1.53309	Cocaine
r2	RP1064	Female	F5	1.14138	Cocaine
r2	RP1064	Female	F6	0.135169	Cocaine
r2	RP1064	Female	F7	0.695535	Cocaine
r2	RP1064	Female	F8	0.72739	Cocaine
r2	RP1064	Female	F10	1.92567	Cocaine
r2	RP1064	Female	F11	2.33416	Cocaine
r2	RP1064	Female	F12	1.41615	Cocaine
r2	RP1064	Female	G1	1.6563	Cocaine
r2	RP1064	Female	G2	1.78166	Cocaine
r2	RP1064	Female	G3	1.02885	Cocaine
r2	RP1064	Female	G4	1.62922	Cocaine
r2	RP1064	Female	G5	0.762829	Cocaine
r2	RP1064	Female	G6	0.544546	Cocaine
r2	RP1064	Female	G7	1.45511	Cocaine
r2	RP1064	Female	G8	1.60654	Cocaine
r2	RP1064	Female	G9	0.727881	Cocaine
r2	RP1064	Female	G10	1.3571	Cocaine
r2	RP1064	Female	G11	2.06687	Cocaine
r2	RP1064	Female	G12	3.10458	Cocaine
r2	RP1064	Female	H2	0.269194	Cocaine
r2	RP1064	Female	H3	0.264554	Cocaine
r2	RP1064	Female	H4	0.452838	Cocaine
r2	RP1064	Female	H5	0.220956	Cocaine
r2	RP1064	Female	H6	1.45536	Cocaine
r2	RP1064	Female	H7	2.35865	Cocaine
r2	RP1064	Female	H8	0.71771	Cocaine
r2	RP1064	Female	H9	0.526487	Cocaine
r2	RP1064	Female	H10	1.32787	Cocaine
r2	RP1064	Female	H11	1.8909	Cocaine
r2	RP1064	Female	H12	2.60782	Cocaine
r1	RP1065	Male	C1	1.09757	Sucrose
r1	RP1065	Male	C2	0.388704	Sucrose
r1	RP1065	Male	C3	0.0405164	Sucrose
r1	RP1065	Male	C4	0.724791	Sucrose
r1	RP1065	Male	C5	2.10962	Sucrose
r1	RP1065	Male	C6	0.827112	Sucrose
r1	RP1065	Male	C7	0.456971	Sucrose
r1	RP1065	Male	C8	0.792758	Sucrose
r1	RP1065	Male	C9	0.485596	Sucrose
r1	RP1065	Male	C10	1.18325	Sucrose
r1	RP1065	Male	C11	1.30535	Sucrose
r1	RP1065	Male	C12	1.1457	Sucrose
r1	RP1065	Male	D1	1.89069	Sucrose
r1	RP1065	Male	D3	1.01147	Sucrose
r1	RP1065	Male	D4	1.27851	Sucrose
r1	RP1065	Male	D5	0.387526	Sucrose
r1	RP1065	Male	D6	2.02569	Sucrose
r1	RP1065	Male	D7	0.180763	Sucrose
r1	RP1065	Male	D8	1.59114	Sucrose
r1	RP1065	Male	D9	1.40243	Sucrose
r1	RP1065	Male	D10	0.17413	Sucrose
r1	RP1065	Male	D11	0.356327	Sucrose
r1	RP1065	Male	D12	0.771033	Sucrose
r1	RP1065	Male	E1	0.814256	Sucrose
r1	RP1065	Male	E2	1.00046	Sucrose
r1	RP1065	Male	E3	1.03844	Sucrose
r1	RP1065	Male	E4	0.315109	Sucrose
r1	RP1065	Male	E5	0.431796	Sucrose
r1	RP1065	Male	E6	1.13276	Sucrose
r1	RP1065	Male	E7	1.42933	Sucrose
r1	RP1065	Male	E8	1.80689	Sucrose
r1	RP1065	Male	E9	0.657983	Sucrose
r1	RP1065	Male	E10	1.44997	Sucrose
r1	RP1065	Male	E11	1.11084	Sucrose
r1	RP1065	Male	E12	0.828469	Sucrose
r1	RP1065	Female	F1	0.926007	Sucrose
r1	RP1065	Female	F2	1.56792	Sucrose
r1	RP1065	Female	F3	1.74314	Sucrose
r1	RP1065	Female	F4	1.74423	Sucrose
r1	RP1065	Female	F5	2.21788	Sucrose
r1	RP1065	Female	F6	2.56003	Sucrose
r1	RP1065	Female	F7	1.3932	Sucrose
r1	RP1065	Female	F8	2.28854	Sucrose
r1	RP1065	Female	F9	1.37849	Sucrose
r1	RP1065	Female	F10	1.42841	Sucrose
r1	RP1065	Female	F11	1.43939	Sucrose
r1	RP1065	Female	F12	1.30616	Sucrose
r1	RP1065	Female	G1	2.26708	Sucrose
r1	RP1065	Female	G2	1.94103	Sucrose
r1	RP1065	Female	G3	2.19758	Sucrose
r1	RP1065	Female	G5	1.38019	Sucrose
r1	RP1065	Female	G6	1.35348	Sucrose
r1	RP1065	Female	G7	3.01909	Sucrose
r1	RP1065	Female	G8	2.38638	Sucrose
r1	RP1065	Female	G9	2.67817	Sucrose
r1	RP1065	Female	G10	1.3111	Sucrose
r1	RP1065	Female	G11	2.29525	Sucrose
r1	RP1065	Female	G12	1.88125	Sucrose
r1	RP1065	Female	H2	0.869869	Sucrose
r1	RP1065	Female	H3	1.69835	Sucrose
r1	RP1065	Female	H4	2.03516	Sucrose
r1	RP1065	Female	H5	1.64884	Sucrose
r1	RP1065	Female	H6	2.86568	Sucrose
r1	RP1065	Female	H7	1.44571	Sucrose
r1	RP1065	Female	H8	1.48789	Sucrose
r1	RP1065	Female	H9	1.08293	Sucrose
r1	RP1065	Female	H10	3.10655	Sucrose
r1	RP1065	Female	H11	2.49284	Sucrose
r1	RP1065	Female	H12	2.74478	Sucrose
r2	RP1065	Male	C1	1.28557	Sucrose
r2	RP1065	Male	C2	1.46998	Sucrose
r2	RP1065	Male	C3	5.14627	Sucrose
r2	RP1065	Male	C4	0.647089	Sucrose
r2	RP1065	Male	C5	1.4216	Sucrose
r2	RP1065	Male	C6	1.21247	Sucrose
r2	RP1065	Male	C7	1.3666	Sucrose
r2	RP1065	Male	C8	2.03674	Sucrose
r2	RP1065	Male	C9	0.714115	Sucrose
r2	RP1065	Male	C10	1.12109	Sucrose
r2	RP1065	Male	C11	1.13806	Sucrose
r2	RP1065	Male	C12	1.13711	Sucrose
r2	RP1065	Male	D1	1.29177	Sucrose
r2	RP1065	Male	D2	1.04516	Sucrose
r2	RP1065	Male	D4	1.63019	Sucrose
r2	RP1065	Male	D5	0.743534	Sucrose
r2	RP1065	Male	D6	1.18214	Sucrose
r2	RP1065	Male	D7	1.41137	Sucrose
r2	RP1065	Male	D8	0.573182	Sucrose
r2	RP1065	Male	D9	1.52549	Sucrose
r2	RP1065	Male	D10	1.04865	Sucrose
r2	RP1065	Male	D11	1.64565	Sucrose
r2	RP1065	Male	D12	1.49613	Sucrose
r2	RP1065	Male	E1	1.07301	Sucrose
r2	RP1065	Male	E2	1.60016	Sucrose
r2	RP1065	Male	E4	1.52023	Sucrose
r2	RP1065	Male	E5	2.40174	Sucrose
r2	RP1065	Male	E6	1.48518	Sucrose
r2	RP1065	Male	E7	1.5888	Sucrose
r2	RP1065	Male	E8	1.32337	Sucrose
r2	RP1065	Male	E9	1.6229	Sucrose
r2	RP1065	Male	E10	1.89946	Sucrose
r2	RP1065	Male	E11	1.73323	Sucrose
r2	RP1065	Male	E12	1.07226	Sucrose
r2	RP1065	Female	F1	1.65849	Sucrose
r2	RP1065	Female	F2	0.891324	Sucrose
r2	RP1065	Female	F3	1.23062	Sucrose
r2	RP1065	Female	F4	1.25649	Sucrose
r2	RP1065	Female	F5	3.16693	Sucrose
r2	RP1065	Female	F6	0.297091	Sucrose
r2	RP1065	Female	F7	1.70723	Sucrose
r2	RP1065	Female	F8	1.40796	Sucrose
r2	RP1065	Female	F9	1.91155	Sucrose
r2	RP1065	Female	F10	2.48341	Sucrose
r2	RP1065	Female	F12	2.98647	Sucrose
r2	RP1065	Female	G1	1.95142	Sucrose
r2	RP1065	Female	G2	0.367747	Sucrose
r2	RP1065	Female	G3	2.02307	Sucrose
r2	RP1065	Female	G4	1.45108	Sucrose
r2	RP1065	Female	G5	0.630045	Sucrose
r2	RP1065	Female	G6	1.20852	Sucrose
r2	RP1065	Female	G7	2.38746	Sucrose
r2	RP1065	Female	G8	1.25303	Sucrose
r2	RP1065	Female	G9	2.02741	Sucrose
r2	RP1065	Female	G10	2.2519	Sucrose
r2	RP1065	Female	G11	3.35166	Sucrose
r2	RP1065	Female	G12	3.4355	Sucrose
r2	RP1065	Female	H1	0.631411	Sucrose
r2	RP1065	Female	H2	2.29594	Sucrose
r2	RP1065	Female	H3	1.78322	Sucrose
r2	RP1065	Female	H4	0.658459	Sucrose
r2	RP1065	Female	H5	2.22204	Sucrose
r2	RP1065	Female	H6	1.72112	Sucrose
r2	RP1065	Female	H7	0.821487	Sucrose
r2	RP1065	Female	H8	2.0642	Sucrose
r2	RP1065	Female	H9	1.17403	Sucrose
r2	RP1065	Female	H10	1.61866	Sucrose
r2	RP1065	Female	H11	1.01817	Sucrose
r1	RP1065	Male	C1	0.218387	Cocaine
r1	RP1065	Male	C2	0.764383	Cocaine
r1	RP1065	Male	C3	0.42728	Cocaine
r1	RP1065	Male	C4	0.421405	Cocaine
r1	RP1065	Male	C5	0.122179	Cocaine
r1	RP1065	Male	C6	0.0195216	Cocaine
r1	RP1065	Male	C8	0.147716	Cocaine
r1	RP1065	Male	C10	0.373017	Cocaine
r1	RP1065	Male	C11	0.124442	Cocaine
r1	RP1065	Male	C12	0.709752	Cocaine
r1	RP1065	Male	D1	0.308539	Cocaine
r1	RP1065	Male	D3	0.211096	Cocaine
r1	RP1065	Male	D4	0.256886	Cocaine
r1	RP1065	Male	D7	0.31612	Cocaine
r1	RP1065	Male	D8	0.0237178	Cocaine
r1	RP1065	Male	D9	0.386138	Cocaine
r1	RP1065	Male	D10	0.498722	Cocaine
r1	RP1065	Male	D12	0.493336	Cocaine
r1	RP1065	Male	E1	0.129297	Cocaine
r1	RP1065	Male	E2	0.443487	Cocaine
r1	RP1065	Male	E3	0.690298	Cocaine
r1	RP1065	Male	E4	0.72003	Cocaine
r1	RP1065	Male	E5	0.4356	Cocaine
r1	RP1065	Male	E7	0.288117	Cocaine
r1	RP1065	Male	E9	0.00874386	Cocaine
r1	RP1065	Male	E11	0.775782	Cocaine
r1	RP1065	Male	E12	0.284643	Cocaine
r1	RP1065	Female	F1	0.312928	Cocaine
r1	RP1065	Female	F2	2.02331	Cocaine
r1	RP1065	Female	F3	0.414316	Cocaine
r1	RP1065	Female	F4	0.749267	Cocaine
r1	RP1065	Female	F5	0.232503	Cocaine
r1	RP1065	Female	F6	0.216907	Cocaine
r1	RP1065	Female	F7	0.283014	Cocaine
r1	RP1065	Female	F8	0.22628	Cocaine
r1	RP1065	Female	F9	0.059428	Cocaine
r1	RP1065	Female	F10	0.111553	Cocaine
r1	RP1065	Female	F11	0.175037	Cocaine
r1	RP1065	Female	G1	0.136545	Cocaine
r1	RP1065	Female	G2	0.413018	Cocaine
r1	RP1065	Female	G3	0.404627	Cocaine
r1	RP1065	Female	G5	0.130121	Cocaine
r1	RP1065	Female	G6	0.269529	Cocaine
r1	RP1065	Female	G7	0.642224	Cocaine
r1	RP1065	Female	G8	1.16045	Cocaine
r1	RP1065	Female	G9	0.0524605	Cocaine
r1	RP1065	Female	G10	0.564618	Cocaine
r1	RP1065	Female	G11	0.507764	Cocaine
r1	RP1065	Female	G12	3.42405	Cocaine
r1	RP1065	Female	H1	0.234805	Cocaine
r1	RP1065	Female	H2	0.418566	Cocaine
r1	RP1065	Female	H3	0.127645	Cocaine
r1	RP1065	Female	H4	0.358224	Cocaine
r1	RP1065	Female	H5	0.10449	Cocaine
r1	RP1065	Female	H6	0.208494	Cocaine
r1	RP1065	Female	H7	0.34097	Cocaine
r1	RP1065	Female	H8	1.17128	Cocaine
r1	RP1065	Female	H9	1.05794	Cocaine
r1	RP1065	Female	H10	0.731377	Cocaine
r1	RP1065	Female	H12	0.593714	Cocaine
r2	RP1065	Male	C1	0.23125	Cocaine
r2	RP1065	Male	C2	0.309347	Cocaine
r2	RP1065	Male	C3	0.362745	Cocaine
r2	RP1065	Male	C4	0.154303	Cocaine
r2	RP1065	Male	C6	0.527698	Cocaine
r2	RP1065	Male	C7	0.293086	Cocaine
r2	RP1065	Male	C8	0.996931	Cocaine
r2	RP1065	Male	C9	1.10683	Cocaine
r2	RP1065	Male	C10	0.374504	Cocaine
r2	RP1065	Male	C11	0.399392	Cocaine
r2	RP1065	Male	C12	0.37666	Cocaine
r2	RP1065	Male	D2	0.337627	Cocaine
r2	RP1065	Male	D4	0.375553	Cocaine
r2	RP1065	Male	D5	0.576651	Cocaine
r2	RP1065	Male	D6	0.248803	Cocaine
r2	RP1065	Male	D7	0.737177	Cocaine
r2	RP1065	Male	D8	0.226277	Cocaine
r2	RP1065	Male	D9	0.292136	Cocaine
r2	RP1065	Male	D11	0.532856	Cocaine
r2	RP1065	Male	D12	0.746224	Cocaine
r2	RP1065	Male	E1	0.305642	Cocaine
r2	RP1065	Male	E2	0.265461	Cocaine
r2	RP1065	Male	E4	0.27462	Cocaine
r2	RP1065	Male	E5	0.5518	Cocaine
r2	RP1065	Male	E6	0.131545	Cocaine
r2	RP1065	Male	E7	0.601711	Cocaine
r2	RP1065	Male	E8	0.424861	Cocaine
r2	RP1065	Male	E9	0.40824	Cocaine
r2	RP1065	Male	E10	0.100892	Cocaine
r2	RP1065	Male	E11	0.0972486	Cocaine
r2	RP1065	Male	E12	0.146584	Cocaine
r2	RP1065	Female	F1	0.356084	Cocaine
r2	RP1065	Female	F2	0.271783	Cocaine
r2	RP1065	Female	F3	0.938595	Cocaine
r2	RP1065	Female	F4	0.78686	Cocaine
r2	RP1065	Female	F5	0.20586	Cocaine
r2	RP1065	Female	F6	0.709236	Cocaine
r2	RP1065	Female	F7	0.338685	Cocaine
r2	RP1065	Female	F8	0.860278	Cocaine
r2	RP1065	Female	F9	0.370155	Cocaine
r2	RP1065	Female	F10	0.46317	Cocaine
r2	RP1065	Female	F11	0.811536	Cocaine
r2	RP1065	Female	F12	0.421148	Cocaine
r2	RP1065	Female	G1	0.379442	Cocaine
r2	RP1065	Female	G2	0.370368	Cocaine
r2	RP1065	Female	G3	0.525517	Cocaine
r2	RP1065	Female	G4	0.179232	Cocaine
r2	RP1065	Female	G5	1.05484	Cocaine
r2	RP1065	Female	G6	0.488616	Cocaine
r2	RP1065	Female	G7	0.548799	Cocaine
r2	RP1065	Female	G8	1.2558	Cocaine
r2	RP1065	Female	G9	1.03161	Cocaine
r2	RP1065	Female	G10	0.311137	Cocaine
r2	RP1065	Female	G11	0.467937	Cocaine
r2	RP1065	Female	H1	0.0627386	Cocaine
r2	RP1065	Female	H2	0.741053	Cocaine
r2	RP1065	Female	H3	0.5028	Cocaine
r2	RP1065	Female	H4	0.181096	Cocaine
r2	RP1065	Female	H5	0.398145	Cocaine
r2	RP1065	Female	H6	0.305474	Cocaine
r2	RP1065	Female	H7	0.425692	Cocaine
r2	RP1065	Female	H8	0.745135	Cocaine
r2	RP1065	Female	H9	0.583154	Cocaine
r2	RP1065	Female	H11	0.717481	Cocaine
r1	RP1066	Male	C1	0.783593	Sucrose
r1	RP1066	Male	C2	1.46454	Sucrose
r1	RP1066	Male	C3	0.88886	Sucrose
r1	RP1066	Male	C4	1.67588	Sucrose
r1	RP1066	Male	C5	1.92533	Sucrose
r1	RP1066	Male	C6	1.15394	Sucrose
r1	RP1066	Male	C7	1.02995	Sucrose
r1	RP1066	Male	C8	1.78409	Sucrose
r1	RP1066	Male	C9	0.574986	Sucrose
r1	RP1066	Male	C10	0.812182	Sucrose
r1	RP1066	Male	C11	2.72901	Sucrose
r1	RP1066	Male	C12	1.73686	Sucrose
r1	RP1066	Male	D1	1.44761	Sucrose
r1	RP1066	Male	D2	1.81986	Sucrose
r1	RP1066	Male	D3	1.51024	Sucrose
r1	RP1066	Male	D4	0.556517	Sucrose
r1	RP1066	Male	D5	1.94774	Sucrose
r1	RP1066	Male	D6	1.1868	Sucrose
r1	RP1066	Male	D7	1.07868	Sucrose
r1	RP1066	Male	D8	0.996425	Sucrose
r1	RP1066	Male	D9	1.91151	Sucrose
r1	RP1066	Male	D10	0.822645	Sucrose
r1	RP1066	Male	D11	2.34684	Sucrose
r1	RP1066	Male	D12	0.48825	Sucrose
r1	RP1066	Male	E1	0.83416	Sucrose
r1	RP1066	Male	E2	0.593587	Sucrose
r1	RP1066	Male	E3	1.04054	Sucrose
r1	RP1066	Male	E4	0.373706	Sucrose
r1	RP1066	Male	E5	1.05411	Sucrose
r1	RP1066	Male	E6	1.56159	Sucrose
r1	RP1066	Male	E7	1.50365	Sucrose
r1	RP1066	Male	E8	0.977865	Sucrose
r1	RP1066	Male	E9	2.65909	Sucrose
r1	RP1066	Male	E10	0.782082	Sucrose
r1	RP1066	Male	E11	1.40236	Sucrose
r1	RP1066	Male	E12	1.6968	Sucrose
r1	RP1066	Female	F1	2.35099	Sucrose
r1	RP1066	Female	F2	0.525067	Sucrose
r1	RP1066	Female	F3	0.751284	Sucrose
r1	RP1066	Female	F4	1.76517	Sucrose
r1	RP1066	Female	F5	0.271188	Sucrose
r1	RP1066	Female	F6	2.89665	Sucrose
r1	RP1066	Female	F7	2.53192	Sucrose
r1	RP1066	Female	F8	0.808131	Sucrose
r1	RP1066	Female	F9	1.68579	Sucrose
r1	RP1066	Female	F10	1.68247	Sucrose
r1	RP1066	Female	F11	0.71826	Sucrose
r1	RP1066	Female	F12	2.39223	Sucrose
r1	RP1066	Female	G1	2.37873	Sucrose
r1	RP1066	Female	G2	0.936958	Sucrose
r1	RP1066	Female	G3	2.03444	Sucrose
r1	RP1066	Female	G4	1.14213	Sucrose
r1	RP1066	Female	G5	2.25946	Sucrose
r1	RP1066	Female	G6	4.01358	Sucrose
r1	RP1066	Female	G7	1.23605	Sucrose
r1	RP1066	Female	G8	1.36539	Sucrose
r1	RP1066	Female	G9	0.888424	Sucrose
r1	RP1066	Female	G10	2.09078	Sucrose
r1	RP1066	Female	G11	2.51799	Sucrose
r1	RP1066	Female	G12	3.88592	Sucrose
r1	RP1066	Female	H1	1.51305	Sucrose
r1	RP1066	Female	H2	1.0372	Sucrose
r1	RP1066	Female	H3	2.6266	Sucrose
r1	RP1066	Female	H4	2.65723	Sucrose
r1	RP1066	Female	H5	1.72172	Sucrose
r1	RP1066	Female	H6	0.643311	Sucrose
r1	RP1066	Female	H7	1.69113	Sucrose
r1	RP1066	Female	H8	3.68141	Sucrose
r1	RP1066	Female	H9	2.56173	Sucrose
r1	RP1066	Female	H10	1.816	Sucrose
r1	RP1066	Female	H11	3.08902	Sucrose
r1	RP1066	Female	H12	1.08332	Sucrose
r2	RP1066	Male	C1	1.10271	Sucrose
r2	RP1066	Male	C2	0.806768	Sucrose
r2	RP1066	Male	C3	0.626941	Sucrose
r2	RP1066	Male	C4	0.945987	Sucrose
r2	RP1066	Male	C5	0.660975	Sucrose
r2	RP1066	Male	C6	0.9362	Sucrose
r2	RP1066	Male	C7	0.897121	Sucrose
r2	RP1066	Male	C8	0.702834	Sucrose
r2	RP1066	Male	C9	1.74295	Sucrose
r2	RP1066	Male	C10	1.30178	Sucrose
r2	RP1066	Male	C11	0.48575	Sucrose
r2	RP1066	Male	C12	1.08109	Sucrose
r2	RP1066	Male	D1	1.2321	Sucrose
r2	RP1066	Male	D2	1.20287	Sucrose
r2	RP1066	Male	D3	0.823055	Sucrose
r2	RP1066	Male	D4	0.895832	Sucrose
r2	RP1066	Male	D5	0.572129	Sucrose
r2	RP1066	Male	D6	1.38507	Sucrose
r2	RP1066	Male	D7	1.11216	Sucrose
r2	RP1066	Male	D8	1.32961	Sucrose
r2	RP1066	Male	D9	0.75359	Sucrose
r2	RP1066	Male	D10	0.750177	Sucrose
r2	RP1066	Male	D11	1.93071	Sucrose
r2	RP1066	Male	D12	0.768657	Sucrose
r2	RP1066	Male	E1	1.54378	Sucrose
r2	RP1066	Male	E2	1.12858	Sucrose
r2	RP1066	Male	E3	2.0008	Sucrose
r2	RP1066	Male	E4	0.707236	Sucrose
r2	RP1066	Male	E5	2.1662	Sucrose
r2	RP1066	Male	E6	0.394304	Sucrose
r2	RP1066	Male	E7	0.748637	Sucrose
r2	RP1066	Male	E8	0.627242	Sucrose
r2	RP1066	Male	E9	1.03906	Sucrose
r2	RP1066	Male	E10	1.44856	Sucrose
r2	RP1066	Male	E11	1.88134	Sucrose
r2	RP1066	Male	E12	1.50887	Sucrose
r2	RP1066	Female	F1	0.574853	Sucrose
r2	RP1066	Female	F2	2.04738	Sucrose
r2	RP1066	Female	F3	0.378709	Sucrose
r2	RP1066	Female	F4	3.13271	Sucrose
r2	RP1066	Female	F5	2.00794	Sucrose
r2	RP1066	Female	F6	1.4531	Sucrose
r2	RP1066	Female	F7	1.39975	Sucrose
r2	RP1066	Female	F8	0.78913	Sucrose
r2	RP1066	Female	F9	2.1279	Sucrose
r2	RP1066	Female	F10	0.873916	Sucrose
r2	RP1066	Female	F11	0.729768	Sucrose
r2	RP1066	Female	F12	0.5452	Sucrose
r2	RP1066	Female	G2	1.55843	Sucrose
r2	RP1066	Female	G3	1.76184	Sucrose
r2	RP1066	Female	G4	2.58178	Sucrose
r2	RP1066	Female	G5	1.01909	Sucrose
r2	RP1066	Female	G6	0.588045	Sucrose
r2	RP1066	Female	G7	1.09509	Sucrose
r2	RP1066	Female	G8	1.84101	Sucrose
r2	RP1066	Female	G9	2.0175	Sucrose
r2	RP1066	Female	G10	2.76938	Sucrose
r2	RP1066	Female	G11	1.79118	Sucrose
r2	RP1066	Female	G12	1.80248	Sucrose
r2	RP1066	Female	H1	1.45251	Sucrose
r2	RP1066	Female	H2	1.82896	Sucrose
r2	RP1066	Female	H3	2.26199	Sucrose
r2	RP1066	Female	H4	1.74454	Sucrose
r2	RP1066	Female	H5	1.20447	Sucrose
r2	RP1066	Female	H6	0.770714	Sucrose
r2	RP1066	Female	H7	0.807726	Sucrose
r2	RP1066	Female	H9	2.29576	Sucrose
r2	RP1066	Female	H10	1.05815	Sucrose
r2	RP1066	Female	H11	1.16777	Sucrose
r2	RP1066	Female	H12	0.0380666	Sucrose
r1	RP1066	Male	C1	1.84884	Cocaine
r1	RP1066	Male	C2	0.26346	Cocaine
r1	RP1066	Male	C4	0.694893	Cocaine
r1	RP1066	Male	C6	0.0707568	Cocaine
r1	RP1066	Male	C7	0.426834	Cocaine
r1	RP1066	Male	C8	0.643275	Cocaine
r1	RP1066	Male	C9	0.079942	Cocaine
r1	RP1066	Male	C10	0.450987	Cocaine
r1	RP1066	Male	C12	0.190502	Cocaine
r1	RP1066	Male	D1	0.495255	Cocaine
r1	RP1066	Male	D2	0.134374	Cocaine
r1	RP1066	Male	D3	0.204897	Cocaine
r1	RP1066	Male	D4	0.436966	Cocaine
r1	RP1066	Male	D5	0.177357	Cocaine
r1	RP1066	Male	D6	0.867003	Cocaine
r1	RP1066	Male	D7	0.883989	Cocaine
r1	RP1066	Male	D10	0.411878	Cocaine
r1	RP1066	Male	D11	0.688179	Cocaine
r1	RP1066	Male	D12	0.591147	Cocaine
r1	RP1066	Male	E1	1.01237	Cocaine
r1	RP1066	Male	E2	0.0862958	Cocaine
r1	RP1066	Male	E4	1.24019	Cocaine
r1	RP1066	Male	E6	0.181523	Cocaine
r1	RP1066	Male	E7	0.282094	Cocaine
r1	RP1066	Male	E8	0.204927	Cocaine
r1	RP1066	Male	E10	0.52516	Cocaine
r1	RP1066	Male	E11	0.328218	Cocaine
r1	RP1066	Male	E12	0.782362	Cocaine
r1	RP1066	Female	F1	0.698757	Cocaine
r1	RP1066	Female	F2	1.54109	Cocaine
r1	RP1066	Female	F3	0.534837	Cocaine
r1	RP1066	Female	F4	0.742496	Cocaine
r1	RP1066	Female	F5	0.301035	Cocaine
r1	RP1066	Female	F6	1.27886	Cocaine
r1	RP1066	Female	F7	1.53066	Cocaine
r1	RP1066	Female	F8	1.18882	Cocaine
r1	RP1066	Female	F9	1.18263	Cocaine
r1	RP1066	Female	F10	0.909928	Cocaine
r1	RP1066	Female	F11	0.761759	Cocaine
r1	RP1066	Female	F12	0.346205	Cocaine
r1	RP1066	Female	G1	1.22396	Cocaine
r1	RP1066	Female	G2	2.11735	Cocaine
r1	RP1066	Female	G3	0.766933	Cocaine
r1	RP1066	Female	G4	1.31466	Cocaine
r1	RP1066	Female	G5	1.46257	Cocaine
r1	RP1066	Female	G6	0.0859355	Cocaine
r1	RP1066	Female	G7	2.00657	Cocaine
r1	RP1066	Female	G8	0.887886	Cocaine
r1	RP1066	Female	G9	0.587228	Cocaine
r1	RP1066	Female	G10	0.28559	Cocaine
r1	RP1066	Female	G11	1.17493	Cocaine
r1	RP1066	Female	G12	0.412966	Cocaine
r1	RP1066	Female	H1	0.484373	Cocaine
r1	RP1066	Female	H2	0.983835	Cocaine
r1	RP1066	Female	H3	0.805056	Cocaine
r1	RP1066	Female	H4	0.781216	Cocaine
r1	RP1066	Female	H5	1.15851	Cocaine
r1	RP1066	Female	H6	1.02108	Cocaine
r1	RP1066	Female	H7	1.02964	Cocaine
r1	RP1066	Female	H8	0.882335	Cocaine
r1	RP1066	Female	H9	1.51619	Cocaine
r1	RP1066	Female	H10	1.03882	Cocaine
r1	RP1066	Female	H11	0.54875	Cocaine
r1	RP1066	Female	H12	0.850942	Cocaine
r2	RP1066	Male	C1	0.325156	Cocaine
r2	RP1066	Male	C2	0.028648	Cocaine
r2	RP1066	Male	C3	0.333933	Cocaine
r2	RP1066	Male	C4	0.050986	Cocaine
r2	RP1066	Male	C5	0.807848	Cocaine
r2	RP1066	Male	C6	0.672434	Cocaine
r2	RP1066	Male	C7	0.556523	Cocaine
r2	RP1066	Male	C8	0.134962	Cocaine
r2	RP1066	Male	C9	0.201014	Cocaine
r2	RP1066	Male	C10	0.215091	Cocaine
r2	RP1066	Male	C11	1.19436	Cocaine
r2	RP1066	Male	C12	0.370273	Cocaine
r2	RP1066	Male	D1	0.53888	Cocaine
r2	RP1066	Male	D2	0.340083	Cocaine
r2	RP1066	Male	D3	0.294978	Cocaine
r2	RP1066	Male	D4	0.225565	Cocaine
r2	RP1066	Male	D5	0.468768	Cocaine
r2	RP1066	Male	D6	0.0592948	Cocaine
r2	RP1066	Male	D7	0.61805	Cocaine
r2	RP1066	Male	D8	0.045901	Cocaine
r2	RP1066	Male	D10	0.914953	Cocaine
r2	RP1066	Male	D11	0.0647257	Cocaine
r2	RP1066	Male	D12	1.1168	Cocaine
r2	RP1066	Male	E1	0.169774	Cocaine
r2	RP1066	Male	E2	0.162165	Cocaine
r2	RP1066	Male	E3	0.210275	Cocaine
r2	RP1066	Male	E4	0.270738	Cocaine
r2	RP1066	Male	E5	0.53758	Cocaine
r2	RP1066	Male	E6	0.776662	Cocaine
r2	RP1066	Male	E7	0.471429	Cocaine
r2	RP1066	Male	E8	0.254343	Cocaine
r2	RP1066	Male	E9	0.712938	Cocaine
r2	RP1066	Male	E10	0.630861	Cocaine
r2	RP1066	Male	E11	0.827882	Cocaine
r2	RP1066	Male	E12	0.925225	Cocaine
r2	RP1066	Female	F1	0.406707	Cocaine
r2	RP1066	Female	F2	0.634166	Cocaine
r2	RP1066	Female	F3	0.873718	Cocaine
r2	RP1066	Female	F4	0.0649332	Cocaine
r2	RP1066	Female	F5	0.426918	Cocaine
r2	RP1066	Female	F6	1.6279	Cocaine
r2	RP1066	Female	F7	0.182553	Cocaine
r2	RP1066	Female	F8	0.998506	Cocaine
r2	RP1066	Female	F9	1.02701	Cocaine
r2	RP1066	Female	F10	0.681964	Cocaine
r2	RP1066	Female	F11	0.571928	Cocaine
r2	RP1066	Female	F12	0.261706	Cocaine
r2	RP1066	Female	G2	1.08369	Cocaine
r2	RP1066	Female	G3	0.543705	Cocaine
r2	RP1066	Female	G4	0.417537	Cocaine
r2	RP1066	Female	G5	1.37717	Cocaine
r2	RP1066	Female	G6	0.477157	Cocaine
r2	RP1066	Female	G7	0.317804	Cocaine
r2	RP1066	Female	G8	0.940918	Cocaine
r2	RP1066	Female	G9	1.02625	Cocaine
r2	RP1066	Female	G11	0.52287	Cocaine
r2	RP1066	Female	G12	0.711591	Cocaine
r2	RP1066	Female	H1	0.435482	Cocaine
r2	RP1066	Female	H2	0.0543362	Cocaine
r2	RP1066	Female	H3	0.331138	Cocaine
r2	RP1066	Female	H4	0.879172	Cocaine
r2	RP1066	Female	H5	0.593874	Cocaine
r2	RP1066	Female	H6	0.338206	Cocaine
r2	RP1066	Female	H7	0.62605	Cocaine
r2	RP1066	Female	H8	0.0109586	Cocaine
r2	RP1066	Female	H9	0.96717	Cocaine
r2	RP1066	Female	H10	0.661396	Cocaine
r1	RP1067	Male	C1	1.21238	Sucrose
r1	RP1067	Male	C2	0.850444	Sucrose
r1	RP1067	Male	C3	1.29069	Sucrose
r1	RP1067	Male	C4	0.255628	Sucrose
r1	RP1067	Male	C5	0.787177	Sucrose
r1	RP1067	Male	C6	0.944384	Sucrose
r1	RP1067	Male	C7	0.595964	Sucrose
r1	RP1067	Male	C8	0.970615	Sucrose
r1	RP1067	Male	C9	0.583751	Sucrose
r1	RP1067	Male	C10	0.444738	Sucrose
r1	RP1067	Male	C11	1.35472	Sucrose
r1	RP1067	Male	C12	1.48166	Sucrose
r1	RP1067	Male	D1	1.14492	Sucrose
r1	RP1067	Male	D2	0.514536	Sucrose
r1	RP1067	Male	D3	0.209144	Sucrose
r1	RP1067	Male	D4	0.704329	Sucrose
r1	RP1067	Male	D5	0.765188	Sucrose
r1	RP1067	Male	D6	0.715641	Sucrose
r1	RP1067	Male	D7	0.496962	Sucrose
r1	RP1067	Male	D8	1.56046	Sucrose
r1	RP1067	Male	D9	0.7114	Sucrose
r1	RP1067	Male	D10	0.576549	Sucrose
r1	RP1067	Male	D11	0.395384	Sucrose
r1	RP1067	Male	D12	1.57626	Sucrose
r1	RP1067	Male	E1	0.767655	Sucrose
r1	RP1067	Male	E2	0.842242	Sucrose
r1	RP1067	Male	E3	0.035946	Sucrose
r1	RP1067	Male	E4	1.08404	Sucrose
r1	RP1067	Male	E5	0.581074	Sucrose
r1	RP1067	Male	E6	0.626139	Sucrose
r1	RP1067	Male	E7	0.620402	Sucrose
r1	RP1067	Male	E8	0.213287	Sucrose
r1	RP1067	Male	E9	0.47055	Sucrose
r1	RP1067	Male	E10	1.16955	Sucrose
r1	RP1067	Male	E11	1.42851	Sucrose
r1	RP1067	Male	E12	1.14767	Sucrose
r1	RP1067	Female	F1	1.00964	Sucrose
r1	RP1067	Female	F2	1.91976	Sucrose
r1	RP1067	Female	F3	2.6699	Sucrose
r1	RP1067	Female	F4	0.896312	Sucrose
r1	RP1067	Female	F6	2.42658	Sucrose
r1	RP1067	Female	F7	1.56925	Sucrose
r1	RP1067	Female	F8	1.58512	Sucrose
r1	RP1067	Female	F9	1.06795	Sucrose
r1	RP1067	Female	F10	1.12219	Sucrose
r1	RP1067	Female	F11	1.56197	Sucrose
r1	RP1067	Female	F12	1.53751	Sucrose
r1	RP1067	Female	G1	1.39674	Sucrose
r1	RP1067	Female	G2	1.17277	Sucrose
r1	RP1067	Female	G4	1.68104	Sucrose
r1	RP1067	Female	G5	3.21189	Sucrose
r1	RP1067	Female	G6	1.95716	Sucrose
r1	RP1067	Female	G7	1.22927	Sucrose
r1	RP1067	Female	G8	0.365557	Sucrose
r1	RP1067	Female	G9	1.96914	Sucrose
r1	RP1067	Female	G10	2.14482	Sucrose
r1	RP1067	Female	G11	1.56993	Sucrose
r1	RP1067	Female	G12	1.25502	Sucrose
r1	RP1067	Female	H1	1.35551	Sucrose
r1	RP1067	Female	H2	1.46993	Sucrose
r1	RP1067	Female	H3	1.1343	Sucrose
r1	RP1067	Female	H4	1.95745	Sucrose
r1	RP1067	Female	H5	2.88983	Sucrose
r1	RP1067	Female	H6	1.41307	Sucrose
r1	RP1067	Female	H7	2.02935	Sucrose
r1	RP1067	Female	H8	1.80892	Sucrose
r1	RP1067	Female	H9	1.85437	Sucrose
r1	RP1067	Female	H10	1.46323	Sucrose
r1	RP1067	Female	H11	2.60781	Sucrose
r1	RP1067	Female	H12	1.86605	Sucrose
r2	RP1067	Male	C1	0.656742	Sucrose
r2	RP1067	Male	C2	0.277059	Sucrose
r2	RP1067	Male	C4	0.544412	Sucrose
r2	RP1067	Male	C5	1.42963	Sucrose
r2	RP1067	Male	C6	0.503553	Sucrose
r2	RP1067	Male	C7	1.37813	Sucrose
r2	RP1067	Male	C8	0.0066176	Sucrose
r2	RP1067	Male	C9	1.1135	Sucrose
r2	RP1067	Male	C10	0.462718	Sucrose
r2	RP1067	Male	C11	0.876229	Sucrose
r2	RP1067	Male	C12	0.859588	Sucrose
r2	RP1067	Male	D1	1.2856	Sucrose
r2	RP1067	Male	D2	0.969414	Sucrose
r2	RP1067	Male	D3	0.344533	Sucrose
r2	RP1067	Male	D4	1.52505	Sucrose
r2	RP1067	Male	D5	0.231669	Sucrose
r2	RP1067	Male	D6	1.2607	Sucrose
r2	RP1067	Male	D7	0.33645	Sucrose
r2	RP1067	Male	D8	0.585099	Sucrose
r2	RP1067	Male	D9	0.659737	Sucrose
r2	RP1067	Male	D10	0.503841	Sucrose
r2	RP1067	Male	D11	0.837537	Sucrose
r2	RP1067	Male	D12	0.305693	Sucrose
r2	RP1067	Male	E1	0.47602	Sucrose
r2	RP1067	Male	E2	1.06921	Sucrose
r2	RP1067	Male	E3	0.749706	Sucrose
r2	RP1067	Male	E4	1.73187	Sucrose
r2	RP1067	Male	E5	0.478833	Sucrose
r2	RP1067	Male	E6	0.712488	Sucrose
r2	RP1067	Male	E7	0.695045	Sucrose
r2	RP1067	Male	E8	0.969041	Sucrose
r2	RP1067	Male	E9	0.213865	Sucrose
r2	RP1067	Male	E10	0.127451	Sucrose
r2	RP1067	Male	E11	0.681249	Sucrose
r2	RP1067	Male	E12	0.656922	Sucrose
r2	RP1067	Female	F1	0.0665213	Sucrose
r2	RP1067	Female	F2	1.93328	Sucrose
r2	RP1067	Female	F3	1.54154	Sucrose
r2	RP1067	Female	F4	2.52294	Sucrose
r2	RP1067	Female	F5	0.970453	Sucrose
r2	RP1067	Female	F6	1.93905	Sucrose
r2	RP1067	Female	F7	3.8504	Sucrose
r2	RP1067	Female	F8	0.7495	Sucrose
r2	RP1067	Female	F9	0.427646	Sucrose
r2	RP1067	Female	F10	1.32955	Sucrose
r2	RP1067	Female	F11	1.25299	Sucrose
r2	RP1067	Female	F12	2.31539	Sucrose
r2	RP1067	Female	G1	1.28363	Sucrose
r2	RP1067	Female	G2	1.74944	Sucrose
r2	RP1067	Female	G3	2.05181	Sucrose
r2	RP1067	Female	G4	1.57299	Sucrose
r2	RP1067	Female	G5	1.37101	Sucrose
r2	RP1067	Female	G6	1.74062	Sucrose
r2	RP1067	Female	G7	2.69178	Sucrose
r2	RP1067	Female	G8	2.51821	Sucrose
r2	RP1067	Female	G9	1.00018	Sucrose
r2	RP1067	Female	G10	3.00183	Sucrose
r2	RP1067	Female	G12	2.15118	Sucrose
r2	RP1067	Female	H1	3.24493	Sucrose
r2	RP1067	Female	H2	1.98993	Sucrose
r2	RP1067	Female	H3	1.76754	Sucrose
r2	RP1067	Female	H4	1.95056	Sucrose
r2	RP1067	Female	H5	1.25816	Sucrose
r2	RP1067	Female	H6	1.88186	Sucrose
r2	RP1067	Female	H7	2.56295	Sucrose
r2	RP1067	Female	H8	1.72901	Sucrose
r2	RP1067	Female	H9	1.39216	Sucrose
r2	RP1067	Female	H10	2.25959	Sucrose
r2	RP1067	Female	H11	1.44492	Sucrose
r2	RP1067	Female	H12	0.15954	Sucrose
r1	RP1067	Male	C1	0.436252	Cocaine
r1	RP1067	Male	C2	0.721689	Cocaine
r1	RP1067	Male	C4	0.376005	Cocaine
r1	RP1067	Male	C5	0.26577	Cocaine
r1	RP1067	Male	C6	0.491699	Cocaine
r1	RP1067	Male	C7	0.355171	Cocaine
r1	RP1067	Male	C8	0.376508	Cocaine
r1	RP1067	Male	C9	0.40497	Cocaine
r1	RP1067	Male	C10	1.1906	Cocaine
r1	RP1067	Male	C11	0.323306	Cocaine
r1	RP1067	Male	C12	0.354154	Cocaine
r1	RP1067	Male	D1	0.0657395	Cocaine
r1	RP1067	Male	D2	0.00635966	Cocaine
r1	RP1067	Male	D3	0.162583	Cocaine
r1	RP1067	Male	D4	0.603509	Cocaine
r1	RP1067	Male	D5	0.340189	Cocaine
r1	RP1067	Male	D6	0.19539	Cocaine
r1	RP1067	Male	D7	0.773468	Cocaine
r1	RP1067	Male	D9	0.817402	Cocaine
r1	RP1067	Male	D10	0.616326	Cocaine
r1	RP1067	Male	D11	0.917143	Cocaine
r1	RP1067	Male	D12	0.201781	Cocaine
r1	RP1067	Male	E1	0.403214	Cocaine
r1	RP1067	Male	E2	0.277702	Cocaine
r1	RP1067	Male	E4	0.546164	Cocaine
r1	RP1067	Male	E6	0.636376	Cocaine
r1	RP1067	Male	E7	0.20968	Cocaine
r1	RP1067	Male	E8	0.392776	Cocaine
r1	RP1067	Male	E9	0.943733	Cocaine
r1	RP1067	Male	E10	0.317395	Cocaine
r1	RP1067	Male	E11	0.530569	Cocaine
r1	RP1067	Male	E12	0.526741	Cocaine
r1	RP1067	Female	F1	0.968569	Cocaine
r1	RP1067	Female	F2	0.540798	Cocaine
r1	RP1067	Female	F3	0.109921	Cocaine
r1	RP1067	Female	F4	1.63072	Cocaine
r1	RP1067	Female	F5	1.61611	Cocaine
r1	RP1067	Female	F7	0.796401	Cocaine
r1	RP1067	Female	F8	1.24803	Cocaine
r1	RP1067	Female	F9	0.887945	Cocaine
r1	RP1067	Female	F10	1.24336	Cocaine
r1	RP1067	Female	F11	1.25006	Cocaine
r1	RP1067	Female	F12	1.12569	Cocaine
r1	RP1067	Female	G1	1.38772	Cocaine
r1	RP1067	Female	G2	1.86236	Cocaine
r1	RP1067	Female	G4	0.726245	Cocaine
r1	RP1067	Female	G5	0.303186	Cocaine
r1	RP1067	Female	G6	1.38455	Cocaine
r1	RP1067	Female	G7	0.824834	Cocaine
r1	RP1067	Female	G8	2.1309	Cocaine
r1	RP1067	Female	G9	1.07448	Cocaine
r1	RP1067	Female	G10	0.996209	Cocaine
r1	RP1067	Female	G11	1.36262	Cocaine
r1	RP1067	Female	G12	1.62088	Cocaine
r1	RP1067	Female	H1	1.30365	Cocaine
r1	RP1067	Female	H2	0.375295	Cocaine
r1	RP1067	Female	H3	1.29558	Cocaine
r1	RP1067	Female	H4	0.707516	Cocaine
r1	RP1067	Female	H5	0.3821	Cocaine
r1	RP1067	Female	H6	1.17575	Cocaine
r1	RP1067	Female	H7	0.806397	Cocaine
r1	RP1067	Female	H8	1.28328	Cocaine
r1	RP1067	Female	H9	1.21817	Cocaine
r1	RP1067	Female	H10	0.928657	Cocaine
r1	RP1067	Female	H11	0.52655	Cocaine
r1	RP1067	Female	H12	1.07342	Cocaine
r2	RP1067	Male	C1	0.077307	Cocaine
r2	RP1067	Male	C2	0.419575	Cocaine
r2	RP1067	Male	C4	0.401686	Cocaine
r2	RP1067	Male	C5	0.187823	Cocaine
r2	RP1067	Male	C6	0.564673	Cocaine
r2	RP1067	Male	C7	0.337186	Cocaine
r2	RP1067	Male	C8	1.03954	Cocaine
r2	RP1067	Male	C10	0.799952	Cocaine
r2	RP1067	Male	C11	0.634477	Cocaine
r2	RP1067	Male	D1	0.0387098	Cocaine
r2	RP1067	Male	D2	0.405026	Cocaine
r2	RP1067	Male	D3	0.668494	Cocaine
r2	RP1067	Male	D4	0.0993647	Cocaine
r2	RP1067	Male	D5	0.940945	Cocaine
r2	RP1067	Male	D6	0.32885	Cocaine
r2	RP1067	Male	D7	0.776478	Cocaine
r2	RP1067	Male	D8	0.224366	Cocaine
r2	RP1067	Male	D9	0.104322	Cocaine
r2	RP1067	Male	D10	0.274146	Cocaine
r2	RP1067	Male	D11	0.869222	Cocaine
r2	RP1067	Male	D12	1.13116	Cocaine
r2	RP1067	Male	E1	0.237477	Cocaine
r2	RP1067	Male	E2	0.344528	Cocaine
r2	RP1067	Male	E3	0.698143	Cocaine
r2	RP1067	Male	E4	0.0080301	Cocaine
r2	RP1067	Male	E5	0.22062	Cocaine
r2	RP1067	Male	E6	0.726884	Cocaine
r2	RP1067	Male	E7	0.897655	Cocaine
r2	RP1067	Male	E8	0.209422	Cocaine
r2	RP1067	Male	E9	0.527468	Cocaine
r2	RP1067	Male	E10	1.42313	Cocaine
r2	RP1067	Male	E11	0.461	Cocaine
r2	RP1067	Male	E12	0.594224	Cocaine
r2	RP1067	Female	F1	3.29786	Cocaine
r2	RP1067	Female	F2	0.869279	Cocaine
r2	RP1067	Female	F3	1.00788	Cocaine
r2	RP1067	Female	F4	0.613636	Cocaine
r2	RP1067	Female	F5	1.42174	Cocaine
r2	RP1067	Female	F6	0.864507	Cocaine
r2	RP1067	Female	F7	0.345343	Cocaine
r2	RP1067	Female	F8	1.87734	Cocaine
r2	RP1067	Female	F9	0.335191	Cocaine
r2	RP1067	Female	F10	0.397021	Cocaine
r2	RP1067	Female	F11	0.986122	Cocaine
r2	RP1067	Female	F12	0.58916	Cocaine
r2	RP1067	Female	G1	1.6379	Cocaine
r2	RP1067	Female	G2	0.380141	Cocaine
r2	RP1067	Female	G3	1.13065	Cocaine
r2	RP1067	Female	G4	1.32086	Cocaine
r2	RP1067	Female	G5	1.66779	Cocaine
r2	RP1067	Female	G6	0.579954	Cocaine
r2	RP1067	Female	G7	0.132783	Cocaine
r2	RP1067	Female	G8	0.388125	Cocaine
r2	RP1067	Female	G9	0.841428	Cocaine
r2	RP1067	Female	G12	0.299431	Cocaine
r2	RP1067	Female	H1	0.642243	Cocaine
r2	RP1067	Female	H2	0.439536	Cocaine
r2	RP1067	Female	H3	1.56849	Cocaine
r2	RP1067	Female	H4	0.930251	Cocaine
r2	RP1067	Female	H5	0.321993	Cocaine
r2	RP1067	Female	H6	0.926678	Cocaine
r2	RP1067	Female	H7	0.321822	Cocaine
r2	RP1067	Female	H8	0.383289	Cocaine
r2	RP1067	Female	H9	1.73167	Cocaine
r2	RP1067	Female	H10	0.56332	Cocaine
r2	RP1067	Female	H11	1.45371	Cocaine
r1	RP1068	Male	C2	1.18703	Sucrose
r1	RP1068	Male	C3	0.526375	Sucrose
r1	RP1068	Male	C4	0.248926	Sucrose
r1	RP1068	Male	C5	0.811741	Sucrose
r1	RP1068	Male	C6	0.037279	Sucrose
r1	RP1068	Male	C7	0.773214	Sucrose
r1	RP1068	Male	C8	0.38897	Sucrose
r1	RP1068	Male	C9	1.81733	Sucrose
r1	RP1068	Male	C10	1.26375	Sucrose
r1	RP1068	Male	C11	1.71781	Sucrose
r1	RP1068	Male	C12	0.614594	Sucrose
r1	RP1068	Male	D1	0.260339	Sucrose
r1	RP1068	Male	D2	1.11366	Sucrose
r1	RP1068	Male	D4	0.805889	Sucrose
r1	RP1068	Male	D5	1.97112	Sucrose
r1	RP1068	Male	D6	1.10191	Sucrose
r1	RP1068	Male	D7	0.990761	Sucrose
r1	RP1068	Male	D8	0.218593	Sucrose
r1	RP1068	Male	D9	0.836428	Sucrose
r1	RP1068	Male	D10	1.29537	Sucrose
r1	RP1068	Male	D11	0.302947	Sucrose
r1	RP1068	Male	D12	1.20718	Sucrose
r1	RP1068	Male	E1	0.824893	Sucrose
r1	RP1068	Male	E2	1.24343	Sucrose
r1	RP1068	Male	E4	2.2881	Sucrose
r1	RP1068	Male	E5	1.50135	Sucrose
r1	RP1068	Male	E6	1.12679	Sucrose
r1	RP1068	Male	E7	1.034	Sucrose
r1	RP1068	Male	E8	0.745142	Sucrose
r1	RP1068	Male	E9	2.89318	Sucrose
r1	RP1068	Male	E10	1.3849	Sucrose
r1	RP1068	Male	E11	0.809439	Sucrose
r1	RP1068	Male	E12	0.263428	Sucrose
r1	RP1068	Female	F1	1.94609	Sucrose
r1	RP1068	Female	F2	2.5522	Sucrose
r1	RP1068	Female	F3	0.978656	Sucrose
r1	RP1068	Female	F4	1.21492	Sucrose
r1	RP1068	Female	F5	1.74725	Sucrose
r1	RP1068	Female	F6	1.51584	Sucrose
r1	RP1068	Female	F7	2.76265	Sucrose
r1	RP1068	Female	F8	1.05048	Sucrose
r1	RP1068	Female	F9	0.868051	Sucrose
r1	RP1068	Female	F10	1.42121	Sucrose
r1	RP1068	Female	F11	0.629574	Sucrose
r1	RP1068	Female	F12	1.21972	Sucrose
r1	RP1068	Female	G1	1.66422	Sucrose
r1	RP1068	Female	G2	2.06063	Sucrose
r1	RP1068	Female	G3	1.03399	Sucrose
r1	RP1068	Female	G5	1.74655	Sucrose
r1	RP1068	Female	G6	2.03569	Sucrose
r1	RP1068	Female	G7	0.740203	Sucrose
r1	RP1068	Female	G8	1.11267	Sucrose
r1	RP1068	Female	G9	1.65014	Sucrose
r1	RP1068	Female	G10	1.20805	Sucrose
r1	RP1068	Female	G11	0.507206	Sucrose
r1	RP1068	Female	G12	0.937593	Sucrose
r1	RP1068	Female	H1	1.76776	Sucrose
r1	RP1068	Female	H2	0.928902	Sucrose
r1	RP1068	Female	H3	2.27287	Sucrose
r1	RP1068	Female	H4	3.4492	Sucrose
r1	RP1068	Female	H5	2.57395	Sucrose
r1	RP1068	Female	H6	2.61091	Sucrose
r1	RP1068	Female	H7	1.48752	Sucrose
r1	RP1068	Female	H8	2.29042	Sucrose
r1	RP1068	Female	H10	1.68141	Sucrose
r1	RP1068	Female	H11	0.60886	Sucrose
r1	RP1068	Female	H12	1.23723	Sucrose
r2	RP1068	Male	C1	0.458067	Sucrose
r2	RP1068	Male	C2	0.307181	Sucrose
r2	RP1068	Male	C3	1.60645	Sucrose
r2	RP1068	Male	C4	1.10686	Sucrose
r2	RP1068	Male	C5	1.13769	Sucrose
r2	RP1068	Male	C6	0.602777	Sucrose
r2	RP1068	Male	C7	1.67653	Sucrose
r2	RP1068	Male	C8	2.26482	Sucrose
r2	RP1068	Male	C9	1.19983	Sucrose
r2	RP1068	Male	C10	0.637767	Sucrose
r2	RP1068	Male	C11	1.08039	Sucrose
r2	RP1068	Male	C12	1.40741	Sucrose
r2	RP1068	Male	D1	2.02695	Sucrose
r2	RP1068	Male	D2	0.610473	Sucrose
r2	RP1068	Male	D3	0.883058	Sucrose
r2	RP1068	Male	D4	0.116098	Sucrose
r2	RP1068	Male	D6	1.30004	Sucrose
r2	RP1068	Male	D7	0.756875	Sucrose
r2	RP1068	Male	D8	1.62317	Sucrose
r2	RP1068	Male	D9	0.618456	Sucrose
r2	RP1068	Male	D10	2.01617	Sucrose
r2	RP1068	Male	D11	0.658918	Sucrose
r2	RP1068	Male	D12	0.0962277	Sucrose
r2	RP1068	Male	E1	0.456867	Sucrose
r2	RP1068	Male	E2	0.402036	Sucrose
r2	RP1068	Male	E3	1.04791	Sucrose
r2	RP1068	Male	E4	0.658083	Sucrose
r2	RP1068	Male	E5	1.585	Sucrose
r2	RP1068	Male	E6	0.456506	Sucrose
r2	RP1068	Male	E7	1.32044	Sucrose
r2	RP1068	Male	E8	0.992014	Sucrose
r2	RP1068	Male	E9	0.789301	Sucrose
r2	RP1068	Male	E10	1.16595	Sucrose
r2	RP1068	Male	E11	0.572843	Sucrose
r2	RP1068	Female	E12	3.18627	Sucrose
r2	RP1068	Female	F1	0.393299	Sucrose
r2	RP1068	Female	F2	0.764613	Sucrose
r2	RP1068	Female	F3	1.08491	Sucrose
r2	RP1068	Female	F4	0.117507	Sucrose
r2	RP1068	Female	F6	3.40097	Sucrose
r2	RP1068	Female	F7	2.16053	Sucrose
r2	RP1068	Female	F8	3.05486	Sucrose
r2	RP1068	Female	F9	1.25461	Sucrose
r2	RP1068	Female	F10	2.5276	Sucrose
r2	RP1068	Female	F11	0.493585	Sucrose
r2	RP1068	Female	F12	0.938413	Sucrose
r2	RP1068	Female	G1	3.02398	Sucrose
r2	RP1068	Female	G3	1.5431	Sucrose
r2	RP1068	Female	G4	2.45375	Sucrose
r2	RP1068	Female	G5	2.51535	Sucrose
r2	RP1068	Female	G6	3.19625	Sucrose
r2	RP1068	Female	G7	1.78972	Sucrose
r2	RP1068	Female	G8	3.2401	Sucrose
r2	RP1068	Female	G9	2.97936	Sucrose
r2	RP1068	Female	G10	1.61351	Sucrose
r2	RP1068	Female	G11	2.47614	Sucrose
r2	RP1068	Female	G12	1.54454	Sucrose
r2	RP1068	Female	H1	1.20169	Sucrose
r2	RP1068	Female	H2	1.34219	Sucrose
r2	RP1068	Female	H3	1.55799	Sucrose
r2	RP1068	Female	H4	2.35109	Sucrose
r2	RP1068	Female	H5	1.5617	Sucrose
r2	RP1068	Female	H6	0.597708	Sucrose
r2	RP1068	Female	H7	1.46149	Sucrose
r2	RP1068	Female	H8	3.63265	Sucrose
r2	RP1068	Female	H9	2.68551	Sucrose
r2	RP1068	Female	H10	1.82665	Sucrose
r2	RP1068	Female	H11	4.76914	Sucrose
r2	RP1068	Female	H12	2.27474	Sucrose
r1	RP1068	Male	C2	0.261649	Cocaine
r1	RP1068	Male	C4	0.288423	Cocaine
r1	RP1068	Male	C5	0.203519	Cocaine
r1	RP1068	Male	C6	0.0744031	Cocaine
r1	RP1068	Male	C7	0.46748	Cocaine
r1	RP1068	Male	C8	0.235009	Cocaine
r1	RP1068	Male	C9	0.138159	Cocaine
r1	RP1068	Male	C10	0.418899	Cocaine
r1	RP1068	Male	C11	0.433669	Cocaine
r1	RP1068	Male	C12	0.468096	Cocaine
r1	RP1068	Male	D1	0.331911	Cocaine
r1	RP1068	Male	D4	0.0697429	Cocaine
r1	RP1068	Male	D5	0.0886324	Cocaine
r1	RP1068	Male	D6	0.121247	Cocaine
r1	RP1068	Male	D7	0.147358	Cocaine
r1	RP1068	Male	D8	0.0950611	Cocaine
r1	RP1068	Male	D9	0.378269	Cocaine
r1	RP1068	Male	D10	0.859906	Cocaine
r1	RP1068	Male	D11	0.591044	Cocaine
r1	RP1068	Male	D12	0.219997	Cocaine
r1	RP1068	Male	E1	0.539905	Cocaine
r1	RP1068	Male	E5	0.259931	Cocaine
r1	RP1068	Male	E6	0.388059	Cocaine
r1	RP1068	Male	E7	0.584967	Cocaine
r1	RP1068	Male	E8	0.328685	Cocaine
r1	RP1068	Male	E9	0.521052	Cocaine
r1	RP1068	Male	E10	0.11883	Cocaine
r1	RP1068	Male	E11	0.402638	Cocaine
r1	RP1068	Male	E12	0.331892	Cocaine
r1	RP1068	Female	F1	0.878043	Cocaine
r1	RP1068	Female	F4	1.42347	Cocaine
r1	RP1068	Female	F5	0.823525	Cocaine
r1	RP1068	Female	F6	0.668375	Cocaine
r1	RP1068	Female	F7	0.243603	Cocaine
r1	RP1068	Female	F8	0.984926	Cocaine
r1	RP1068	Female	F9	0.896238	Cocaine
r1	RP1068	Female	F10	0.536056	Cocaine
r1	RP1068	Female	F11	0.119847	Cocaine
r1	RP1068	Female	F12	0.407643	Cocaine
r1	RP1068	Female	G1	0.337791	Cocaine
r1	RP1068	Female	G2	0.790504	Cocaine
r1	RP1068	Female	G3	1.14311	Cocaine
r1	RP1068	Female	G5	0.0960017	Cocaine
r1	RP1068	Female	G6	0.766723	Cocaine
r1	RP1068	Female	G7	1.4372	Cocaine
r1	RP1068	Female	G8	1.25766	Cocaine
r1	RP1068	Female	G9	0.314589	Cocaine
r1	RP1068	Female	G10	0.670192	Cocaine
r1	RP1068	Female	G11	0.231336	Cocaine
r1	RP1068	Female	G12	0.480302	Cocaine
r1	RP1068	Female	H1	0.0112742	Cocaine
r1	RP1068	Female	H2	0.304616	Cocaine
r1	RP1068	Female	H3	0.229507	Cocaine
r1	RP1068	Female	H4	0.295581	Cocaine
r1	RP1068	Female	H5	0.160053	Cocaine
r1	RP1068	Female	H6	0.156886	Cocaine
r1	RP1068	Female	H7	0.0623862	Cocaine
r1	RP1068	Female	H8	0.487695	Cocaine
r1	RP1068	Female	H10	0.639661	Cocaine
r1	RP1068	Female	H11	0.613947	Cocaine
r1	RP1068	Female	H12	0.440245	Cocaine
r2	RP1068	Male	C1	3.44642	Cocaine
r2	RP1068	Male	C2	0.510684	Cocaine
r2	RP1068	Male	C3	0.116134	Cocaine
r2	RP1068	Male	C4	0.014781	Cocaine
r2	RP1068	Male	C5	0.611308	Cocaine
r2	RP1068	Male	C6	0.36154	Cocaine
r2	RP1068	Male	C7	1.11974	Cocaine
r2	RP1068	Male	C8	0.592926	Cocaine
r2	RP1068	Male	C9	0.326548	Cocaine
r2	RP1068	Male	C10	0.215556	Cocaine
r2	RP1068	Male	C12	0.0171979	Cocaine
r2	RP1068	Male	D1	0.27692	Cocaine
r2	RP1068	Male	D2	0.102078	Cocaine
r2	RP1068	Male	D3	0.578059	Cocaine
r2	RP1068	Male	D6	0.730522	Cocaine
r2	RP1068	Male	D7	2.14341	Cocaine
r2	RP1068	Male	D8	0.54694	Cocaine
r2	RP1068	Male	D9	0.323676	Cocaine
r2	RP1068	Male	D10	0.228747	Cocaine
r2	RP1068	Male	D11	1.69226	Cocaine
r2	RP1068	Male	D12	1.18067	Cocaine
r2	RP1068	Male	E1	1.03326	Cocaine
r2	RP1068	Male	E2	1.26714	Cocaine
r2	RP1068	Male	E3	0.426382	Cocaine
r2	RP1068	Male	E4	0.39327	Cocaine
r2	RP1068	Male	E5	0.0152634	Cocaine
r2	RP1068	Male	E6	0.372829	Cocaine
r2	RP1068	Male	E7	0.744158	Cocaine
r2	RP1068	Male	E8	0.353131	Cocaine
r2	RP1068	Male	E9	0.807336	Cocaine
r2	RP1068	Male	E10	0.264454	Cocaine
r2	RP1068	Male	E11	0.110904	Cocaine
r2	RP1068	Female	E12	0.437086	Cocaine
r2	RP1068	Female	F2	2.49961	Cocaine
r2	RP1068	Female	F3	0.596263	Cocaine
r2	RP1068	Female	F6	0.486393	Cocaine
r2	RP1068	Female	F7	0.253957	Cocaine
r2	RP1068	Female	F8	1.32605	Cocaine
r2	RP1068	Female	F9	0.458081	Cocaine
r2	RP1068	Female	F10	0.832788	Cocaine
r2	RP1068	Female	F11	0.923094	Cocaine
r2	RP1068	Female	F12	0.877366	Cocaine
r2	RP1068	Female	G1	0.44018	Cocaine
r2	RP1068	Female	G2	0.273652	Cocaine
r2	RP1068	Female	G3	0.625697	Cocaine
r2	RP1068	Female	G4	0.266741	Cocaine
r2	RP1068	Female	G5	0.329346	Cocaine
r2	RP1068	Female	G6	0.834699	Cocaine
r2	RP1068	Female	G7	0.166123	Cocaine
r2	RP1068	Female	G8	0.914057	Cocaine
r2	RP1068	Female	G9	0.374963	Cocaine
r2	RP1068	Female	G10	0.397028	Cocaine
r2	RP1068	Female	G11	1.17423	Cocaine
r2	RP1068	Female	G12	0.204292	Cocaine
r2	RP1068	Female	H1	0.469196	Cocaine
r2	RP1068	Female	H2	0.262697	Cocaine
r2	RP1068	Female	H3	1.7174	Cocaine
r2	RP1068	Female	H4	0.700056	Cocaine
r2	RP1068	Female	H5	0.141131	Cocaine
r2	RP1068	Female	H6	0.62439	Cocaine
r2	RP1068	Female	H7	0.283208	Cocaine
r2	RP1068	Female	H8	0.492772	Cocaine
r2	RP1068	Female	H9	1.60089	Cocaine
r2	RP1068	Female	H10	0.680113	Cocaine
r2	RP1068	Female	H11	0.261954	Cocaine
r2	RP1068	Female	H12	0.309319	Cocaine
r1	RP1070	Male	C1	0.232238	Sucrose
r1	RP1070	Male	C2	1.33349	Sucrose
r1	RP1070	Male	C3	1.54778	Sucrose
r1	RP1070	Male	C4	2.68998	Sucrose
r1	RP1070	Male	C5	0.864084	Sucrose
r1	RP1070	Male	C6	0.685918	Sucrose
r1	RP1070	Male	C7	0.166454	Sucrose
r1	RP1070	Male	C8	0.207598	Sucrose
r1	RP1070	Male	C9	1.50921	Sucrose
r1	RP1070	Male	C10	1.57078	Sucrose
r1	RP1070	Male	C11	2.24328	Sucrose
r1	RP1070	Male	C12	1.12021	Sucrose
r1	RP1070	Male	D1	0.448206	Sucrose
r1	RP1070	Male	D2	1.45298	Sucrose
r1	RP1070	Male	D3	1.2058	Sucrose
r1	RP1070	Male	D4	1.74868	Sucrose
r1	RP1070	Male	D5	1.18338	Sucrose
r1	RP1070	Male	D6	1.27334	Sucrose
r1	RP1070	Male	D7	0.777062	Sucrose
r1	RP1070	Male	D8	1.51265	Sucrose
r1	RP1070	Male	D9	2.32836	Sucrose
r1	RP1070	Male	D10	1.64299	Sucrose
r1	RP1070	Male	D11	0.361015	Sucrose
r1	RP1070	Male	D12	0.860131	Sucrose
r1	RP1070	Male	E1	1.04993	Sucrose
r1	RP1070	Male	E2	0.99141	Sucrose
r1	RP1070	Male	E3	1.02555	Sucrose
r1	RP1070	Male	E4	1.94054	Sucrose
r1	RP1070	Male	E6	1.54084	Sucrose
r1	RP1070	Male	E7	0.623763	Sucrose
r1	RP1070	Male	E8	0.746852	Sucrose
r1	RP1070	Male	E9	1.59037	Sucrose
r1	RP1070	Male	E10	2.18613	Sucrose
r1	RP1070	Male	E11	0.949614	Sucrose
r1	RP1070	Male	E12	1.36682	Sucrose
r1	RP1070	Female	F1	2.45104	Sucrose
r1	RP1070	Female	F2	1.44533	Sucrose
r1	RP1070	Female	F3	1.84529	Sucrose
r1	RP1070	Female	F4	3.05189	Sucrose
r1	RP1070	Female	F5	0.86046	Sucrose
r1	RP1070	Female	F6	3.07302	Sucrose
r1	RP1070	Female	F7	1.85843	Sucrose
r1	RP1070	Female	F8	3.40438	Sucrose
r1	RP1070	Female	F9	0.556453	Sucrose
r1	RP1070	Female	F10	0.0326567	Sucrose
r1	RP1070	Female	F11	1.93235	Sucrose
r1	RP1070	Female	F12	0.880311	Sucrose
r1	RP1070	Female	G1	1.62112	Sucrose
r1	RP1070	Female	G2	3.33408	Sucrose
r1	RP1070	Female	G3	4.29537	Sucrose
r1	RP1070	Female	G4	1.37804	Sucrose
r1	RP1070	Female	G5	1.83117	Sucrose
r1	RP1070	Female	G6	1.47665	Sucrose
r1	RP1070	Female	G7	2.71878	Sucrose
r1	RP1070	Female	G8	1.57063	Sucrose
r1	RP1070	Female	G9	0.861255	Sucrose
r1	RP1070	Female	G10	2.12801	Sucrose
r1	RP1070	Female	G11	2.65652	Sucrose
r1	RP1070	Female	G12	2.51894	Sucrose
r1	RP1070	Female	H1	1.86088	Sucrose
r1	RP1070	Female	H2	1.63918	Sucrose
r1	RP1070	Female	H3	0.508758	Sucrose
r1	RP1070	Female	H4	1.86163	Sucrose
r1	RP1070	Female	H5	2.42377	Sucrose
r1	RP1070	Female	H6	1.66596	Sucrose
r1	RP1070	Female	H7	1.0531	Sucrose
r1	RP1070	Female	H8	1.1285	Sucrose
r1	RP1070	Female	H9	1.63714	Sucrose
r1	RP1070	Female	H10	1.53463	Sucrose
r1	RP1070	Female	H11	2.37313	Sucrose
r1	RP1070	Female	H12	4.65628	Sucrose
r2	RP1070	Male	C1	1.28217	Sucrose
r2	RP1070	Male	C2	0.732333	Sucrose
r2	RP1070	Male	C3	1.54222	Sucrose
r2	RP1070	Male	C4	2.47283	Sucrose
r2	RP1070	Male	C5	1.09255	Sucrose
r2	RP1070	Male	C6	0.914874	Sucrose
r2	RP1070	Male	C7	1.86599	Sucrose
r2	RP1070	Male	C8	1.57233	Sucrose
r2	RP1070	Male	C9	1.13732	Sucrose
r2	RP1070	Male	C10	0.217447	Sucrose
r2	RP1070	Male	C11	1.79983	Sucrose
r2	RP1070	Male	C12	2.53949	Sucrose
r2	RP1070	Male	D1	0.736737	Sucrose
r2	RP1070	Male	D2	1.64224	Sucrose
r2	RP1070	Male	D3	2.19573	Sucrose
r2	RP1070	Male	D4	0.990856	Sucrose
r2	RP1070	Male	D5	1.20339	Sucrose
r2	RP1070	Male	D6	0.473607	Sucrose
r2	RP1070	Male	D7	1.36878	Sucrose
r2	RP1070	Male	D8	0.492942	Sucrose
r2	RP1070	Male	D9	0.668571	Sucrose
r2	RP1070	Male	D10	1.25688	Sucrose
r2	RP1070	Male	D11	2.60821	Sucrose
r2	RP1070	Male	D12	1.56744	Sucrose
r2	RP1070	Male	E1	0.735941	Sucrose
r2	RP1070	Male	E2	0.940552	Sucrose
r2	RP1070	Male	E3	1.31888	Sucrose
r2	RP1070	Male	E4	0.389257	Sucrose
r2	RP1070	Male	E5	0.884756	Sucrose
r2	RP1070	Male	E6	1.57504	Sucrose
r2	RP1070	Male	E7	1.03164	Sucrose
r2	RP1070	Male	E8	0.428455	Sucrose
r2	RP1070	Male	E9	1.17995	Sucrose
r2	RP1070	Male	E10	1.6351	Sucrose
r2	RP1070	Male	E12	0.258147	Sucrose
r2	RP1070	Female	F2	2.39071	Sucrose
r2	RP1070	Female	F3	3.09204	Sucrose
r2	RP1070	Female	F4	1.44806	Sucrose
r2	RP1070	Female	F5	3.15481	Sucrose
r2	RP1070	Female	F6	2.08041	Sucrose
r2	RP1070	Female	F7	1.19027	Sucrose
r2	RP1070	Female	F8	2.63494	Sucrose
r2	RP1070	Female	F9	1.08426	Sucrose
r2	RP1070	Female	F10	1.09873	Sucrose
r2	RP1070	Female	F12	3.9375	Sucrose
r2	RP1070	Female	G1	2.42045	Sucrose
r2	RP1070	Female	G2	2.02946	Sucrose
r2	RP1070	Female	G3	4.22005	Sucrose
r2	RP1070	Female	G4	4.20244	Sucrose
r2	RP1070	Female	G5	1.92582	Sucrose
r2	RP1070	Female	G6	2.98424	Sucrose
r2	RP1070	Female	G8	2.58777	Sucrose
r2	RP1070	Female	G9	1.78572	Sucrose
r2	RP1070	Female	G10	2.22307	Sucrose
r2	RP1070	Female	G11	2.96684	Sucrose
r2	RP1070	Female	G12	2.49869	Sucrose
r2	RP1070	Female	H1	2.02876	Sucrose
r2	RP1070	Female	H2	1.99063	Sucrose
r2	RP1070	Female	H3	1.45734	Sucrose
r2	RP1070	Female	H4	1.07116	Sucrose
r2	RP1070	Female	H5	2.10161	Sucrose
r2	RP1070	Female	H6	4.72263	Sucrose
r2	RP1070	Female	H7	2.35772	Sucrose
r2	RP1070	Female	H8	2.04232	Sucrose
r2	RP1070	Female	H9	3.14641	Sucrose
r2	RP1070	Female	H10	1.79565	Sucrose
r2	RP1070	Female	H11	3.57007	Sucrose
r2	RP1070	Female	H12	2.71281	Sucrose
r1	RP1070	Male	C1	0.222159	Cocaine
r1	RP1070	Male	C3	0.241178	Cocaine
r1	RP1070	Male	C4	0.04982	Cocaine
r1	RP1070	Male	C5	0.708564	Cocaine
r1	RP1070	Male	C6	0.367116	Cocaine
r1	RP1070	Male	C7	0.869433	Cocaine
r1	RP1070	Male	C8	0.181684	Cocaine
r1	RP1070	Male	C9	0.0731453	Cocaine
r1	RP1070	Male	C10	0.536155	Cocaine
r1	RP1070	Male	C11	0.282446	Cocaine
r1	RP1070	Male	D2	0.252172	Cocaine
r1	RP1070	Male	D3	0.702761	Cocaine
r1	RP1070	Male	D4	0.151863	Cocaine
r1	RP1070	Male	D5	0.316437	Cocaine
r1	RP1070	Male	D7	0.566579	Cocaine
r1	RP1070	Male	D8	0.313488	Cocaine
r1	RP1070	Male	D11	0.771126	Cocaine
r1	RP1070	Male	D12	1.26412	Cocaine
r1	RP1070	Male	E1	0.671625	Cocaine
r1	RP1070	Male	E2	0.630695	Cocaine
r1	RP1070	Male	E3	0.275912	Cocaine
r1	RP1070	Male	E4	0.475344	Cocaine
r1	RP1070	Male	E5	0.0703547	Cocaine
r1	RP1070	Male	E6	0.355867	Cocaine
r1	RP1070	Male	E7	0.327438	Cocaine
r1	RP1070	Male	E8	0.568717	Cocaine
r1	RP1070	Male	E10	0.194885	Cocaine
r1	RP1070	Male	E12	0.0298663	Cocaine
r1	RP1070	Female	F1	0.693873	Cocaine
r1	RP1070	Female	F2	0.893859	Cocaine
r1	RP1070	Female	F3	0.208581	Cocaine
r1	RP1070	Female	F4	0.329131	Cocaine
r1	RP1070	Female	F5	0.900619	Cocaine
r1	RP1070	Female	F6	0.513653	Cocaine
r1	RP1070	Female	F7	0.586063	Cocaine
r1	RP1070	Female	F8	0.232577	Cocaine
r1	RP1070	Female	F10	0.124033	Cocaine
r1	RP1070	Female	F11	1.71146	Cocaine
r1	RP1070	Female	F12	1.03894	Cocaine
r1	RP1070	Female	G1	1.31676	Cocaine
r1	RP1070	Female	G2	0.905313	Cocaine
r1	RP1070	Female	G3	0.412978	Cocaine
r1	RP1070	Female	G4	1.01665	Cocaine
r1	RP1070	Female	G5	0.594919	Cocaine
r1	RP1070	Female	G6	0.254215	Cocaine
r1	RP1070	Female	G7	0.564799	Cocaine
r1	RP1070	Female	G8	0.546583	Cocaine
r1	RP1070	Female	G9	5.76613	Cocaine
r1	RP1070	Female	G10	0.530271	Cocaine
r1	RP1070	Female	G11	1.00273	Cocaine
r1	RP1070	Female	H1	0.887567	Cocaine
r1	RP1070	Female	H2	0.621379	Cocaine
r1	RP1070	Female	H3	0.5462	Cocaine
r1	RP1070	Female	H4	0.537799	Cocaine
r1	RP1070	Female	H5	1.14036	Cocaine
r1	RP1070	Female	H6	0.720047	Cocaine
r1	RP1070	Female	H7	0.0455868	Cocaine
r1	RP1070	Female	H8	0.51603	Cocaine
r1	RP1070	Female	H9	1.29018	Cocaine
r1	RP1070	Female	H11	0.107294	Cocaine
r1	RP1070	Female	H12	0.158196	Cocaine
r2	RP1070	Male	C1	0.93727	Cocaine
r2	RP1070	Male	C2	1.54941	Cocaine
r2	RP1070	Male	C3	0.779914	Cocaine
r2	RP1070	Male	C4	0.198246	Cocaine
r2	RP1070	Male	C5	0.408732	Cocaine
r2	RP1070	Male	C6	0.735127	Cocaine
r2	RP1070	Male	C7	0.67513	Cocaine
r2	RP1070	Male	C8	0.141038	Cocaine
r2	RP1070	Male	C11	0.0792762	Cocaine
r2	RP1070	Male	C12	0.332635	Cocaine
r2	RP1070	Male	D1	1.63551	Cocaine
r2	RP1070	Male	D2	1.21648	Cocaine
r2	RP1070	Male	D3	0.561649	Cocaine
r2	RP1070	Male	D4	0.584	Cocaine
r2	RP1070	Male	D5	1.25535	Cocaine
r2	RP1070	Male	D6	0.717428	Cocaine
r2	RP1070	Male	D7	0.222241	Cocaine
r2	RP1070	Male	D8	1.64536	Cocaine
r2	RP1070	Male	D10	0.962599	Cocaine
r2	RP1070	Male	D12	0.477552	Cocaine
r2	RP1070	Male	E1	0.83285	Cocaine
r2	RP1070	Male	E2	0.443166	Cocaine
r2	RP1070	Male	E3	0.908927	Cocaine
r2	RP1070	Male	E4	0.399289	Cocaine
r2	RP1070	Male	E6	0.653301	Cocaine
r2	RP1070	Male	E7	0.461104	Cocaine
r2	RP1070	Male	E8	0.444363	Cocaine
r2	RP1070	Male	E9	0.540869	Cocaine
r2	RP1070	Male	E12	0.635684	Cocaine
r2	RP1070	Female	F1	0.188704	Cocaine
r2	RP1070	Female	F2	1.1706	Cocaine
r2	RP1070	Female	F3	0.226704	Cocaine
r2	RP1070	Female	F4	1.73025	Cocaine
r2	RP1070	Female	F5	0.822562	Cocaine
r2	RP1070	Female	F6	0.949786	Cocaine
r2	RP1070	Female	F7	0.628232	Cocaine
r2	RP1070	Female	F8	1.05843	Cocaine
r2	RP1070	Female	F9	0.114895	Cocaine
r2	RP1070	Female	F10	0.801438	Cocaine
r2	RP1070	Female	F12	0.584866	Cocaine
r2	RP1070	Female	G1	1.57903	Cocaine
r2	RP1070	Female	G2	0.483549	Cocaine
r2	RP1070	Female	G3	1.66474	Cocaine
r2	RP1070	Female	G4	0.242702	Cocaine
r2	RP1070	Female	G5	1.08591	Cocaine
r2	RP1070	Female	G6	0.211431	Cocaine
r2	RP1070	Female	G7	2.75368	Cocaine
r2	RP1070	Female	G8	0.302099	Cocaine
r2	RP1070	Female	G9	1.52148	Cocaine
r2	RP1070	Female	G10	2.03847	Cocaine
r2	RP1070	Female	G11	0.412919	Cocaine
r2	RP1070	Female	G12	0.698825	Cocaine
r2	RP1070	Female	H1	1.57508	Cocaine
r2	RP1070	Female	H2	1.14523	Cocaine
r2	RP1070	Female	H3	2.49888	Cocaine
r2	RP1070	Female	H4	1.36197	Cocaine
r2	RP1070	Female	H5	1.78308	Cocaine
r2	RP1070	Female	H6	0.711114	Cocaine
r2	RP1070	Female	H7	1.70879	Cocaine
r2	RP1070	Female	H8	1.14927	Cocaine
r2	RP1070	Female	H9	0.453089	Cocaine
r2	RP1070	Female	H10	0.798025	Cocaine
r2	RP1070	Female	H11	0.901933	Cocaine
r2	RP1070	Female	H12	3.21304	Cocaine
r1	RP1072	Male	C1	1.03198	Sucrose
r1	RP1072	Male	C2	0.394391	Sucrose
r1	RP1072	Male	C3	0.51338	Sucrose
r1	RP1072	Male	C4	0.947144	Sucrose
r1	RP1072	Male	C5	1.67458	Sucrose
r1	RP1072	Male	C6	0.634708	Sucrose
r1	RP1072	Male	C7	0.801498	Sucrose
r1	RP1072	Male	C8	0.339563	Sucrose
r1	RP1072	Male	C9	0.909261	Sucrose
r1	RP1072	Male	C10	0.168006	Sucrose
r1	RP1072	Male	C11	0.929056	Sucrose
r1	RP1072	Male	C12	0.612283	Sucrose
r1	RP1072	Male	D1	1.71724	Sucrose
r1	RP1072	Male	D2	0.533417	Sucrose
r1	RP1072	Male	D3	0.911632	Sucrose
r1	RP1072	Male	D4	0.760656	Sucrose
r1	RP1072	Male	D5	0.750962	Sucrose
r1	RP1072	Male	D6	0.908818	Sucrose
r1	RP1072	Male	D7	0.398006	Sucrose
r1	RP1072	Male	D8	0.8843	Sucrose
r1	RP1072	Male	D9	1.10292	Sucrose
r1	RP1072	Male	D10	0.960006	Sucrose
r1	RP1072	Male	D11	0.139956	Sucrose
r1	RP1072	Male	D12	1.17378	Sucrose
r1	RP1072	Male	E1	1.73764	Sucrose
r1	RP1072	Male	E2	2.22179	Sucrose
r1	RP1072	Male	E3	0.555139	Sucrose
r1	RP1072	Male	E4	0.466357	Sucrose
r1	RP1072	Male	E5	0.383059	Sucrose
r1	RP1072	Male	E6	1.16475	Sucrose
r1	RP1072	Male	E7	1.4288	Sucrose
r1	RP1072	Male	E8	0.63487	Sucrose
r1	RP1072	Male	E9	1.75086	Sucrose
r1	RP1072	Male	E10	1.81202	Sucrose
r1	RP1072	Male	E11	1.29746	Sucrose
r1	RP1072	Male	E12	0.7573	Sucrose
r1	RP1072	Female	F1	1.07012	Sucrose
r1	RP1072	Female	F2	1.46197	Sucrose
r1	RP1072	Female	F3	1.72962	Sucrose
r1	RP1072	Female	F4	0.293358	Sucrose
r1	RP1072	Female	F5	0.814809	Sucrose
r1	RP1072	Female	F6	1.04886	Sucrose
r1	RP1072	Female	F7	1.37153	Sucrose
r1	RP1072	Female	F8	1.05984	Sucrose
r1	RP1072	Female	F9	1.49001	Sucrose
r1	RP1072	Female	F10	0.923098	Sucrose
r1	RP1072	Female	F11	0.762025	Sucrose
r1	RP1072	Female	F12	1.0398	Sucrose
r1	RP1072	Female	G1	1.92479	Sucrose
r1	RP1072	Female	G2	0.773085	Sucrose
r1	RP1072	Female	G3	2.46672	Sucrose
r1	RP1072	Female	G4	1.15651	Sucrose
r1	RP1072	Female	G5	0.93782	Sucrose
r1	RP1072	Female	G6	0.977478	Sucrose
r1	RP1072	Female	G7	1.59874	Sucrose
r1	RP1072	Female	G8	0.901917	Sucrose
r1	RP1072	Female	G9	1.62943	Sucrose
r1	RP1072	Female	G10	1.62218	Sucrose
r1	RP1072	Female	G11	1.49364	Sucrose
r1	RP1072	Female	G12	0.378665	Sucrose
r1	RP1072	Female	H1	2.10034	Sucrose
r1	RP1072	Female	H2	1.51721	Sucrose
r1	RP1072	Female	H3	0.686057	Sucrose
r1	RP1072	Female	H4	1.2663	Sucrose
r1	RP1072	Female	H5	1.27639	Sucrose
r1	RP1072	Female	H6	1.31404	Sucrose
r1	RP1072	Female	H7	1.27706	Sucrose
r1	RP1072	Female	H8	0.443052	Sucrose
r1	RP1072	Female	H9	1.36931	Sucrose
r1	RP1072	Female	H10	2.34385	Sucrose
r1	RP1072	Female	H11	0.711575	Sucrose
r1	RP1072	Female	H12	1.50323	Sucrose
r2	RP1072	Male	C1	0.349173	Sucrose
r2	RP1072	Male	C2	0.828314	Sucrose
r2	RP1072	Male	C3	0.641414	Sucrose
r2	RP1072	Male	C4	1.31128	Sucrose
r2	RP1072	Male	C5	1.2391	Sucrose
r2	RP1072	Male	C7	0.855781	Sucrose
r2	RP1072	Male	C8	1.79157	Sucrose
r2	RP1072	Male	C9	0.594982	Sucrose
r2	RP1072	Male	C10	1.51786	Sucrose
r2	RP1072	Male	C11	0.934265	Sucrose
r2	RP1072	Male	C12	0.571536	Sucrose
r2	RP1072	Male	D1	0.100193	Sucrose
r2	RP1072	Male	D3	1.14012	Sucrose
r2	RP1072	Male	D4	1.25704	Sucrose
r2	RP1072	Male	D5	1.13356	Sucrose
r2	RP1072	Male	D6	1.58218	Sucrose
r2	RP1072	Male	D7	0.986162	Sucrose
r2	RP1072	Male	D8	2.95576	Sucrose
r2	RP1072	Male	D9	0.818998	Sucrose
r2	RP1072	Male	D10	1.40046	Sucrose
r2	RP1072	Male	D11	0.111006	Sucrose
r2	RP1072	Male	D12	1.66436	Sucrose
r2	RP1072	Male	E1	0.422509	Sucrose
r2	RP1072	Male	E2	0.792406	Sucrose
r2	RP1072	Male	E3	0.763964	Sucrose
r2	RP1072	Male	E4	0.611017	Sucrose
r2	RP1072	Male	E5	0.510814	Sucrose
r2	RP1072	Male	E6	0.718835	Sucrose
r2	RP1072	Male	E7	1.93347	Sucrose
r2	RP1072	Male	E8	0.856727	Sucrose
r2	RP1072	Male	E9	1.20261	Sucrose
r2	RP1072	Male	E10	0.616979	Sucrose
r2	RP1072	Male	E11	1.48776	Sucrose
r2	RP1072	Male	E12	1.21757	Sucrose
r2	RP1072	Female	F1	1.36879	Sucrose
r2	RP1072	Female	F2	1.99976	Sucrose
r2	RP1072	Female	F3	1.07075	Sucrose
r2	RP1072	Female	F4	1.71693	Sucrose
r2	RP1072	Female	F5	2.29481	Sucrose
r2	RP1072	Female	F6	1.71022	Sucrose
r2	RP1072	Female	F7	1.86204	Sucrose
r2	RP1072	Female	F8	0.754254	Sucrose
r2	RP1072	Female	F9	1.38593	Sucrose
r2	RP1072	Female	F10	1.7744	Sucrose
r2	RP1072	Female	F11	1.83265	Sucrose
r2	RP1072	Female	F12	1.63042	Sucrose
r2	RP1072	Female	G1	1.40968	Sucrose
r2	RP1072	Female	G2	1.02469	Sucrose
r2	RP1072	Female	G3	1.45292	Sucrose
r2	RP1072	Female	G4	0.838931	Sucrose
r2	RP1072	Female	G5	1.88679	Sucrose
r2	RP1072	Female	G6	1.98854	Sucrose
r2	RP1072	Female	G7	1.7025	Sucrose
r2	RP1072	Female	G8	1.47687	Sucrose
r2	RP1072	Female	G9	2.31608	Sucrose
r2	RP1072	Female	G10	1.0252	Sucrose
r2	RP1072	Female	G11	1.81065	Sucrose
r2	RP1072	Female	G12	2.07402	Sucrose
r2	RP1072	Female	H1	2.37706	Sucrose
r2	RP1072	Female	H2	1.70192	Sucrose
r2	RP1072	Female	H3	1.62515	Sucrose
r2	RP1072	Female	H4	0.992709	Sucrose
r2	RP1072	Female	H5	2.28851	Sucrose
r2	RP1072	Female	H6	0.612616	Sucrose
r2	RP1072	Female	H7	0.515013	Sucrose
r2	RP1072	Female	H8	1.25156	Sucrose
r2	RP1072	Female	H9	1.55139	Sucrose
r2	RP1072	Female	H10	1.96798	Sucrose
r2	RP1072	Female	H11	1.30488	Sucrose
r2	RP1072	Female	H12	1.58558	Sucrose
r1	RP1072	Male	C1	0.373305	Cocaine
r1	RP1072	Male	C2	0.334504	Cocaine
r1	RP1072	Male	C3	0.776616	Cocaine
r1	RP1072	Male	C4	0.372421	Cocaine
r1	RP1072	Male	C5	0.0374261	Cocaine
r1	RP1072	Male	C6	1.2963	Cocaine
r1	RP1072	Male	C7	0.214014	Cocaine
r1	RP1072	Male	C8	2.35123	Cocaine
r1	RP1072	Male	C9	0.686339	Cocaine
r1	RP1072	Male	C11	0.792049	Cocaine
r1	RP1072	Male	C12	0.563178	Cocaine
r1	RP1072	Male	D2	0.0331943	Cocaine
r1	RP1072	Male	D3	0.103859	Cocaine
r1	RP1072	Male	D4	0.611874	Cocaine
r1	RP1072	Male	D5	0.2963	Cocaine
r1	RP1072	Male	D6	0.489765	Cocaine
r1	RP1072	Male	D7	0.486343	Cocaine
r1	RP1072	Male	D8	1.24844	Cocaine
r1	RP1072	Male	D9	0.415407	Cocaine
r1	RP1072	Male	D10	0.664728	Cocaine
r1	RP1072	Male	D11	1.02408	Cocaine
r1	RP1072	Male	D12	0.665695	Cocaine
r1	RP1072	Male	E1	0.213466	Cocaine
r1	RP1072	Male	E4	0.523385	Cocaine
r1	RP1072	Male	E5	0.990462	Cocaine
r1	RP1072	Male	E6	0.448979	Cocaine
r1	RP1072	Male	E7	0.355467	Cocaine
r1	RP1072	Male	E8	0.496163	Cocaine
r1	RP1072	Male	E9	0.455688	Cocaine
r1	RP1072	Male	E10	0.261655	Cocaine
r1	RP1072	Male	E11	0.686475	Cocaine
r1	RP1072	Male	E12	1.04677	Cocaine
r1	RP1072	Female	F1	0.450186	Cocaine
r1	RP1072	Female	F2	0.273225	Cocaine
r1	RP1072	Female	F3	0.183942	Cocaine
r1	RP1072	Female	F4	2.02286	Cocaine
r1	RP1072	Female	F5	0.272984	Cocaine
r1	RP1072	Female	F6	0.822059	Cocaine
r1	RP1072	Female	F7	0.546043	Cocaine
r1	RP1072	Female	F8	0.591418	Cocaine
r1	RP1072	Female	F9	0.934466	Cocaine
r1	RP1072	Female	F10	0.637161	Cocaine
r1	RP1072	Female	F11	0.409679	Cocaine
r1	RP1072	Female	F12	1.0263	Cocaine
r1	RP1072	Female	G1	0.07929	Cocaine
r1	RP1072	Female	G2	0.861918	Cocaine
r1	RP1072	Female	G3	0.52143	Cocaine
r1	RP1072	Female	G4	0.289879	Cocaine
r1	RP1072	Female	G5	0.713678	Cocaine
r1	RP1072	Female	G6	0.725573	Cocaine
r1	RP1072	Female	G7	0.0162244	Cocaine
r1	RP1072	Female	G8	0.065084	Cocaine
r1	RP1072	Female	G9	0.498173	Cocaine
r1	RP1072	Female	G10	1.03328	Cocaine
r1	RP1072	Female	G11	0.450015	Cocaine
r1	RP1072	Female	G12	0.947157	Cocaine
r1	RP1072	Female	H1	0.0667046	Cocaine
r1	RP1072	Female	H2	0.268525	Cocaine
r1	RP1072	Female	H3	1.32405	Cocaine
r1	RP1072	Female	H4	0.234064	Cocaine
r1	RP1072	Female	H5	0.209739	Cocaine
r1	RP1072	Female	H6	1.41273	Cocaine
r1	RP1072	Female	H7	1.3438	Cocaine
r1	RP1072	Female	H8	2.05286	Cocaine
r1	RP1072	Female	H9	0.412145	Cocaine
r1	RP1072	Female	H10	0.828407	Cocaine
r1	RP1072	Female	H11	0.706756	Cocaine
r1	RP1072	Female	H12	0.815791	Cocaine
r2	RP1072	Male	C2	0.565534	Cocaine
r2	RP1072	Male	C3	0.14834	Cocaine
r2	RP1072	Male	C4	0.646069	Cocaine
r2	RP1072	Male	C5	0.0825224	Cocaine
r2	RP1072	Male	C7	1.00413	Cocaine
r2	RP1072	Male	C8	0.0655964	Cocaine
r2	RP1072	Male	C9	0.450423	Cocaine
r2	RP1072	Male	C10	0.634006	Cocaine
r2	RP1072	Male	C11	0.284154	Cocaine
r2	RP1072	Male	D1	0.187825	Cocaine
r2	RP1072	Male	D2	0.782357	Cocaine
r2	RP1072	Male	D4	0.622503	Cocaine
r2	RP1072	Male	D5	0.528948	Cocaine
r2	RP1072	Male	D6	0.418522	Cocaine
r2	RP1072	Male	D7	0.533655	Cocaine
r2	RP1072	Male	D8	1.18625	Cocaine
r2	RP1072	Male	D9	0.757283	Cocaine
r2	RP1072	Male	D10	0.462071	Cocaine
r2	RP1072	Male	D11	1.10073	Cocaine
r2	RP1072	Male	D12	0.275263	Cocaine
r2	RP1072	Male	E1	0.913712	Cocaine
r2	RP1072	Male	E2	0.354658	Cocaine
r2	RP1072	Male	E3	0.586442	Cocaine
r2	RP1072	Male	E4	1.64561	Cocaine
r2	RP1072	Male	E5	0.499925	Cocaine
r2	RP1072	Male	E6	0.257253	Cocaine
r2	RP1072	Male	E7	0.303961	Cocaine
r2	RP1072	Male	E8	0.416605	Cocaine
r2	RP1072	Male	E9	0.331878	Cocaine
r2	RP1072	Male	E10	0.796449	Cocaine
r2	RP1072	Male	E12	0.290466	Cocaine
r2	RP1072	Female	F1	0.784923	Cocaine
r2	RP1072	Female	F3	1.15606	Cocaine
r2	RP1072	Female	F4	0.19549	Cocaine
r2	RP1072	Female	F6	0.881031	Cocaine
r2	RP1072	Female	F7	0.898166	Cocaine
r2	RP1072	Female	F8	0.447304	Cocaine
r2	RP1072	Female	F9	0.797342	Cocaine
r2	RP1072	Female	F11	0.370702	Cocaine
r2	RP1072	Female	F12	0.572914	Cocaine
r2	RP1072	Female	G1	0.75212	Cocaine
r2	RP1072	Female	G2	1.02856	Cocaine
r2	RP1072	Female	G3	0.583417	Cocaine
r2	RP1072	Female	G4	0.782114	Cocaine
r2	RP1072	Female	G5	0.868176	Cocaine
r2	RP1072	Female	G6	0.00745132	Cocaine
r2	RP1072	Female	G7	0.781063	Cocaine
r2	RP1072	Female	G8	0.327387	Cocaine
r2	RP1072	Female	G9	0.110879	Cocaine
r2	RP1072	Female	G10	0.343844	Cocaine
r2	RP1072	Female	G11	0.584873	Cocaine
r2	RP1072	Female	G12	1.048	Cocaine
r2	RP1072	Female	H2	0.370791	Cocaine
r2	RP1072	Female	H3	1.01204	Cocaine
r2	RP1072	Female	H4	0.713718	Cocaine
r2	RP1072	Female	H5	0.51714	Cocaine
r2	RP1072	Female	H6	0.406991	Cocaine
r2	RP1072	Female	H7	0.632591	Cocaine
r2	RP1072	Female	H8	0.481613	Cocaine
r2	RP1072	Female	H9	1.228	Cocaine
r2	RP1072	Female	H10	0.180661	Cocaine
r2	RP1072	Female	H11	0.190574	Cocaine
r2	RP1072	Female	H12	0.593598	Cocaine
r1	RP1073	Male	C2	0.961718	Sucrose
r1	RP1073	Male	C3	0.955821	Sucrose
r1	RP1073	Male	C4	0.779353	Sucrose
r1	RP1073	Male	C5	1.03633	Sucrose
r1	RP1073	Male	C6	0.989567	Sucrose
r1	RP1073	Male	C7	1.26578	Sucrose
r1	RP1073	Male	C9	1.21654	Sucrose
r1	RP1073	Male	C10	1.71263	Sucrose
r1	RP1073	Male	C11	0.514964	Sucrose
r1	RP1073	Male	D1	1.17007	Sucrose
r1	RP1073	Male	D2	0.574708	Sucrose
r1	RP1073	Male	D4	0.786024	Sucrose
r1	RP1073	Male	D5	0.790876	Sucrose
r1	RP1073	Male	D6	0.857576	Sucrose
r1	RP1073	Male	D7	0.727154	Sucrose
r1	RP1073	Male	D8	0.519046	Sucrose
r1	RP1073	Male	D9	1.00572	Sucrose
r1	RP1073	Male	D10	0.81213	Sucrose
r1	RP1073	Male	D11	0.238053	Sucrose
r1	RP1073	Male	D12	0.73494	Sucrose
r1	RP1073	Male	E2	0.735131	Sucrose
r1	RP1073	Male	E3	0.886186	Sucrose
r1	RP1073	Male	E4	0.741193	Sucrose
r1	RP1073	Male	E5	0.396284	Sucrose
r1	RP1073	Male	E6	0.127522	Sucrose
r1	RP1073	Male	E7	0.888527	Sucrose
r1	RP1073	Male	E8	0.968164	Sucrose
r1	RP1073	Male	E9	1.56838	Sucrose
r1	RP1073	Male	E10	1.18774	Sucrose
r1	RP1073	Male	E11	0.634742	Sucrose
r1	RP1073	Male	E12	0.905992	Sucrose
r1	RP1073	Female	F1	2.06342	Sucrose
r1	RP1073	Female	F2	1.31044	Sucrose
r1	RP1073	Female	F3	1.64285	Sucrose
r1	RP1073	Female	F4	2.11106	Sucrose
r1	RP1073	Female	F5	1.88878	Sucrose
r1	RP1073	Female	F6	1.68437	Sucrose
r1	RP1073	Female	F7	1.92328	Sucrose
r1	RP1073	Female	F8	1.05243	Sucrose
r1	RP1073	Female	F9	2.25381	Sucrose
r1	RP1073	Female	F10	1.96901	Sucrose
r1	RP1073	Female	F11	0.651141	Sucrose
r1	RP1073	Female	F12	1.96905	Sucrose
r1	RP1073	Female	G2	1.47035	Sucrose
r1	RP1073	Female	G3	0.0619321	Sucrose
r1	RP1073	Female	G4	3.46396	Sucrose
r1	RP1073	Female	G5	1.21602	Sucrose
r1	RP1073	Female	G6	1.9411	Sucrose
r1	RP1073	Female	G8	0.844386	Sucrose
r1	RP1073	Female	G9	2.22819	Sucrose
r1	RP1073	Female	G10	1.39413	Sucrose
r1	RP1073	Female	G11	1.8575	Sucrose
r1	RP1073	Female	G12	0.0943012	Sucrose
r1	RP1073	Female	H1	2.7719	Sucrose
r1	RP1073	Female	H2	1.17009	Sucrose
r1	RP1073	Female	H3	2.52067	Sucrose
r1	RP1073	Female	H4	1.52809	Sucrose
r1	RP1073	Female	H5	1.18951	Sucrose
r1	RP1073	Female	H6	1.60951	Sucrose
r1	RP1073	Female	H7	1.28182	Sucrose
r1	RP1073	Female	H8	3.12827	Sucrose
r1	RP1073	Female	H9	1.06513	Sucrose
r1	RP1073	Female	H10	2.93873	Sucrose
r1	RP1073	Female	H11	2.46154	Sucrose
r1	RP1073	Female	H12	3.09348	Sucrose
r2	RP1073	Male	C2	0.617918	Sucrose
r2	RP1073	Male	C3	1.19277	Sucrose
r2	RP1073	Male	C4	0.958486	Sucrose
r2	RP1073	Male	C6	1.12605	Sucrose
r2	RP1073	Male	C7	1.50503	Sucrose
r2	RP1073	Male	C8	1.31173	Sucrose
r2	RP1073	Male	C9	1.04585	Sucrose
r2	RP1073	Male	C10	0.333217	Sucrose
r2	RP1073	Male	C11	1.73793	Sucrose
r2	RP1073	Male	D2	0.765045	Sucrose
r2	RP1073	Male	D3	1.23741	Sucrose
r2	RP1073	Male	D4	0.469357	Sucrose
r2	RP1073	Male	D5	0.980367	Sucrose
r2	RP1073	Male	D6	0.506873	Sucrose
r2	RP1073	Male	D7	1.32351	Sucrose
r2	RP1073	Male	D8	0.355968	Sucrose
r2	RP1073	Male	D9	1.6348	Sucrose
r2	RP1073	Male	D11	1.10593	Sucrose
r2	RP1073	Male	D12	0.475192	Sucrose
r2	RP1073	Male	E1	1.33597	Sucrose
r2	RP1073	Male	E2	0.680616	Sucrose
r2	RP1073	Male	E3	0.489808	Sucrose
r2	RP1073	Male	E4	1.12109	Sucrose
r2	RP1073	Male	E5	0.879901	Sucrose
r2	RP1073	Male	E6	0.571938	Sucrose
r2	RP1073	Male	E8	0.59412	Sucrose
r2	RP1073	Male	E9	1.24162	Sucrose
r2	RP1073	Male	E11	0.675751	Sucrose
r2	RP1073	Female	F1	1.93633	Sucrose
r2	RP1073	Female	F2	2.12243	Sucrose
r2	RP1073	Female	F3	0.894658	Sucrose
r2	RP1073	Female	F4	1.41914	Sucrose
r2	RP1073	Female	F5	0.479766	Sucrose
r2	RP1073	Female	F6	1.81814	Sucrose
r2	RP1073	Female	F7	0.0585505	Sucrose
r2	RP1073	Female	F8	1.54282	Sucrose
r2	RP1073	Female	F9	1.3192	Sucrose
r2	RP1073	Female	F10	2.40614	Sucrose
r2	RP1073	Female	F11	1.31505	Sucrose
r2	RP1073	Female	F12	2.14006	Sucrose
r2	RP1073	Female	G1	2.31426	Sucrose
r2	RP1073	Female	G2	1.81496	Sucrose
r2	RP1073	Female	G3	1.90453	Sucrose
r2	RP1073	Female	G4	0.226811	Sucrose
r2	RP1073	Female	G5	0.864139	Sucrose
r2	RP1073	Female	G6	1.42039	Sucrose
r2	RP1073	Female	G7	2.42096	Sucrose
r2	RP1073	Female	G8	2.47767	Sucrose
r2	RP1073	Female	G9	1.43924	Sucrose
r2	RP1073	Female	G10	1.15708	Sucrose
r2	RP1073	Female	G11	2.38685	Sucrose
r2	RP1073	Female	G12	1.22639	Sucrose
r2	RP1073	Female	H1	1.51104	Sucrose
r2	RP1073	Female	H2	0.94874	Sucrose
r2	RP1073	Female	H3	2.79928	Sucrose
r2	RP1073	Female	H4	0.778616	Sucrose
r2	RP1073	Female	H5	1.31513	Sucrose
r2	RP1073	Female	H6	1.16693	Sucrose
r2	RP1073	Female	H7	3.46414	Sucrose
r2	RP1073	Female	H8	0.886665	Sucrose
r2	RP1073	Female	H9	1.54553	Sucrose
r2	RP1073	Female	H10	0.486448	Sucrose
r2	RP1073	Female	H11	2.63546	Sucrose
r2	RP1073	Female	H12	1.64414	Sucrose
r1	RP1073	Male	C2	0.473774	Cocaine
r1	RP1073	Male	C3	0.330277	Cocaine
r1	RP1073	Male	C4	0.911627	Cocaine
r1	RP1073	Male	C5	0.345695	Cocaine
r1	RP1073	Male	C6	0.319864	Cocaine
r1	RP1073	Male	C7	0.126841	Cocaine
r1	RP1073	Male	C8	0.0882625	Cocaine
r1	RP1073	Male	C9	0.229715	Cocaine
r1	RP1073	Male	C10	0.329256	Cocaine
r1	RP1073	Male	C11	1.19004	Cocaine
r1	RP1073	Male	D1	1.02757	Cocaine
r1	RP1073	Male	D2	1.40631	Cocaine
r1	RP1073	Male	D4	0.815592	Cocaine
r1	RP1073	Male	D5	0.3432	Cocaine
r1	RP1073	Male	D6	0.737838	Cocaine
r1	RP1073	Male	D7	0.823125	Cocaine
r1	RP1073	Male	D8	0.847662	Cocaine
r1	RP1073	Male	D9	0.51532	Cocaine
r1	RP1073	Male	D10	0.95964	Cocaine
r1	RP1073	Male	D11	0.970554	Cocaine
r1	RP1073	Male	D12	0.528107	Cocaine
r1	RP1073	Male	E1	0.100733	Cocaine
r1	RP1073	Male	E2	0.258208	Cocaine
r1	RP1073	Male	E3	0.305528	Cocaine
r1	RP1073	Male	E4	0.312745	Cocaine
r1	RP1073	Male	E5	0.79134	Cocaine
r1	RP1073	Male	E6	1.55954	Cocaine
r1	RP1073	Male	E7	0.322305	Cocaine
r1	RP1073	Male	E8	0.492648	Cocaine
r1	RP1073	Male	E9	0.24551	Cocaine
r1	RP1073	Male	E10	0.415944	Cocaine
r1	RP1073	Male	E11	0.781647	Cocaine
r1	RP1073	Male	E12	0.882697	Cocaine
r1	RP1073	Female	F1	0.821554	Cocaine
r1	RP1073	Female	F2	0.883396	Cocaine
r1	RP1073	Female	F3	0.182456	Cocaine
r1	RP1073	Female	F4	0.502099	Cocaine
r1	RP1073	Female	F5	0.230873	Cocaine
r1	RP1073	Female	F6	0.441479	Cocaine
r1	RP1073	Female	F7	0.899732	Cocaine
r1	RP1073	Female	F8	1.44899	Cocaine
r1	RP1073	Female	F9	0.768258	Cocaine
r1	RP1073	Female	F10	0.307153	Cocaine
r1	RP1073	Female	F11	0.776252	Cocaine
r1	RP1073	Female	F12	0.188055	Cocaine
r1	RP1073	Female	G1	3.67162	Cocaine
r1	RP1073	Female	G2	1.58286	Cocaine
r1	RP1073	Female	G4	1.38531	Cocaine
r1	RP1073	Female	G5	1.44634	Cocaine
r1	RP1073	Female	G6	0.274468	Cocaine
r1	RP1073	Female	G8	1.86915	Cocaine
r1	RP1073	Female	G9	0.458833	Cocaine
r1	RP1073	Female	G10	1.30102	Cocaine
r1	RP1073	Female	G11	0.572303	Cocaine
r1	RP1073	Female	H1	1.05896	Cocaine
r1	RP1073	Female	H2	0.91587	Cocaine
r1	RP1073	Female	H3	0.295983	Cocaine
r1	RP1073	Female	H4	1.32605	Cocaine
r1	RP1073	Female	H5	0.278441	Cocaine
r1	RP1073	Female	H6	0.52761	Cocaine
r1	RP1073	Female	H7	1.11475	Cocaine
r1	RP1073	Female	H8	0.167777	Cocaine
r1	RP1073	Female	H9	1.80108	Cocaine
r1	RP1073	Female	H10	0.0493661	Cocaine
r1	RP1073	Female	H11	0.444183	Cocaine
r1	RP1073	Female	H12	1.29358	Cocaine
r2	RP1073	Male	C1	0.0348898	Cocaine
r2	RP1073	Male	C2	0.226626	Cocaine
r2	RP1073	Male	C3	0.295962	Cocaine
r2	RP1073	Male	C4	0.216856	Cocaine
r2	RP1073	Male	C6	0.392692	Cocaine
r2	RP1073	Male	C7	0.326857	Cocaine
r2	RP1073	Male	C8	0.494259	Cocaine
r2	RP1073	Male	C9	0.217227	Cocaine
r2	RP1073	Male	C10	0.816822	Cocaine
r2	RP1073	Male	C11	0.193935	Cocaine
r2	RP1073	Male	C12	0.0529264	Cocaine
r2	RP1073	Male	D1	0.055253	Cocaine
r2	RP1073	Male	D2	0.511838	Cocaine
r2	RP1073	Male	D3	0.319415	Cocaine
r2	RP1073	Male	D4	0.218818	Cocaine
r2	RP1073	Male	D5	0.629246	Cocaine
r2	RP1073	Male	D6	1.1336	Cocaine
r2	RP1073	Male	D7	0.233043	Cocaine
r2	RP1073	Male	D8	0.861938	Cocaine
r2	RP1073	Male	D9	0.112952	Cocaine
r2	RP1073	Male	D10	0.0215886	Cocaine
r2	RP1073	Male	D11	0.21165	Cocaine
r2	RP1073	Male	D12	0.880897	Cocaine
r2	RP1073	Male	E1	0.209838	Cocaine
r2	RP1073	Male	E2	0.253021	Cocaine
r2	RP1073	Male	E3	0.666847	Cocaine
r2	RP1073	Male	E4	0.866213	Cocaine
r2	RP1073	Male	E5	0.139949	Cocaine
r2	RP1073	Male	E6	0.487859	Cocaine
r2	RP1073	Male	E7	0.0486734	Cocaine
r2	RP1073	Male	E8	0.127314	Cocaine
r2	RP1073	Male	E9	0.209925	Cocaine
r2	RP1073	Male	E11	0.612523	Cocaine
r2	RP1073	Female	F1	1.04627	Cocaine
r2	RP1073	Female	F2	0.302743	Cocaine
r2	RP1073	Female	F3	0.576528	Cocaine
r2	RP1073	Female	F4	1.04123	Cocaine
r2	RP1073	Female	F5	0.47148	Cocaine
r2	RP1073	Female	F6	0.66895	Cocaine
r2	RP1073	Female	F7	0.26872	Cocaine
r2	RP1073	Female	F8	0.920527	Cocaine
r2	RP1073	Female	F9	0.875177	Cocaine
r2	RP1073	Female	F10	0.241878	Cocaine
r2	RP1073	Female	F11	0.437143	Cocaine
r2	RP1073	Female	F12	0.0654805	Cocaine
r2	RP1073	Female	G1	0.733109	Cocaine
r2	RP1073	Female	G2	0.791483	Cocaine
r2	RP1073	Female	G3	0.653958	Cocaine
r2	RP1073	Female	G4	0.247348	Cocaine
r2	RP1073	Female	G5	0.600686	Cocaine
r2	RP1073	Female	G6	0.280845	Cocaine
r2	RP1073	Female	G8	0.270251	Cocaine
r2	RP1073	Female	G9	1.18282	Cocaine
r2	RP1073	Female	G10	0.40425	Cocaine
r2	RP1073	Female	G11	0.198443	Cocaine
r2	RP1073	Female	G12	2.07001	Cocaine
r2	RP1073	Female	H1	0.78977	Cocaine
r2	RP1073	Female	H2	0.648607	Cocaine
r2	RP1073	Female	H3	0.361669	Cocaine
r2	RP1073	Female	H4	0.682682	Cocaine
r2	RP1073	Female	H5	0.474714	Cocaine
r2	RP1073	Female	H6	0.394517	Cocaine
r2	RP1073	Female	H8	0.0988599	Cocaine
r2	RP1073	Female	H9	1.07395	Cocaine
r2	RP1073	Female	H10	1.02707	Cocaine
r2	RP1073	Female	H11	0.700247	Cocaine
r2	RP1073	Female	H12	0.655815	Cocaine
r1	RP1074	Male	C1	1.48837	Sucrose
r1	RP1074	Male	C2	0.877608	Sucrose
r1	RP1074	Male	C3	1.03837	Sucrose
r1	RP1074	Male	C4	0.366681	Sucrose
r1	RP1074	Male	C5	0.651935	Sucrose
r1	RP1074	Male	C6	0.633642	Sucrose
r1	RP1074	Male	C7	0.346136	Sucrose
r1	RP1074	Male	C8	1.7121	Sucrose
r1	RP1074	Male	C9	1.37451	Sucrose
r1	RP1074	Male	C10	1.89954	Sucrose
r1	RP1074	Male	C11	0.176105	Sucrose
r1	RP1074	Male	C12	1.06505	Sucrose
r1	RP1074	Male	D2	0.0329887	Sucrose
r1	RP1074	Male	D3	0.986826	Sucrose
r1	RP1074	Male	D4	1.58532	Sucrose
r1	RP1074	Male	D5	1.17803	Sucrose
r1	RP1074	Male	D6	0.628852	Sucrose
r1	RP1074	Male	D7	0.82465	Sucrose
r1	RP1074	Male	D8	0.676985	Sucrose
r1	RP1074	Male	D9	1.359	Sucrose
r1	RP1074	Male	D10	0.59843	Sucrose
r1	RP1074	Male	D11	1.07485	Sucrose
r1	RP1074	Male	D12	0.591607	Sucrose
r1	RP1074	Male	E1	1.03188	Sucrose
r1	RP1074	Male	E2	1.12489	Sucrose
r1	RP1074	Male	E3	1.67408	Sucrose
r1	RP1074	Male	E4	1.44276	Sucrose
r1	RP1074	Male	E5	0.68723	Sucrose
r1	RP1074	Male	E6	1.42799	Sucrose
r1	RP1074	Male	E7	0.813293	Sucrose
r1	RP1074	Male	E8	0.881349	Sucrose
r1	RP1074	Male	E9	2.19175	Sucrose
r1	RP1074	Male	E10	1.64642	Sucrose
r1	RP1074	Male	E11	0.633319	Sucrose
r1	RP1074	Male	E12	1.83218	Sucrose
r1	RP1074	Female	F1	1.21824	Sucrose
r1	RP1074	Female	F2	1.70509	Sucrose
r1	RP1074	Female	F3	0.822922	Sucrose
r1	RP1074	Female	F4	0.958045	Sucrose
r1	RP1074	Female	F5	1.7356	Sucrose
r1	RP1074	Female	F6	0.00039658	Sucrose
r1	RP1074	Female	F7	0.654468	Sucrose
r1	RP1074	Female	F8	2.231	Sucrose
r1	RP1074	Female	F9	2.01738	Sucrose
r1	RP1074	Female	F10	1.67594	Sucrose
r1	RP1074	Female	F11	2.60786	Sucrose
r1	RP1074	Female	F12	1.64616	Sucrose
r1	RP1074	Female	G1	2.68912	Sucrose
r1	RP1074	Female	G2	0.812735	Sucrose
r1	RP1074	Female	G3	2.33251	Sucrose
r1	RP1074	Female	G4	1.77349	Sucrose
r1	RP1074	Female	G5	0.79863	Sucrose
r1	RP1074	Female	G6	1.29056	Sucrose
r1	RP1074	Female	G7	1.61852	Sucrose
r1	RP1074	Female	G8	2.03346	Sucrose
r1	RP1074	Female	G9	1.70475	Sucrose
r1	RP1074	Female	G10	1.62733	Sucrose
r1	RP1074	Female	G11	1.32959	Sucrose
r1	RP1074	Female	G12	2.25773	Sucrose
r1	RP1074	Female	H1	0.981017	Sucrose
r1	RP1074	Female	H2	2.40298	Sucrose
r1	RP1074	Female	H3	1.14755	Sucrose
r1	RP1074	Female	H4	1.64932	Sucrose
r1	RP1074	Female	H5	1.55655	Sucrose
r1	RP1074	Female	H6	1.18732	Sucrose
r1	RP1074	Female	H7	1.96261	Sucrose
r1	RP1074	Female	H8	1.19265	Sucrose
r1	RP1074	Female	H9	0.768938	Sucrose
r1	RP1074	Female	H10	1.53178	Sucrose
r1	RP1074	Female	H11	2.35974	Sucrose
r1	RP1074	Female	H12	1.95347	Sucrose
r2	RP1074	Male	C1	1.69533	Sucrose
r2	RP1074	Male	C2	1.07618	Sucrose
r2	RP1074	Male	C3	1.78852	Sucrose
r2	RP1074	Male	C4	0.825741	Sucrose
r2	RP1074	Male	C5	0.630254	Sucrose
r2	RP1074	Male	C6	0.833393	Sucrose
r2	RP1074	Male	C7	2.02224	Sucrose
r2	RP1074	Male	C8	1.20009	Sucrose
r2	RP1074	Male	C9	1.51375	Sucrose
r2	RP1074	Male	C10	1.53952	Sucrose
r2	RP1074	Male	C11	1.01756	Sucrose
r2	RP1074	Male	C12	0.695904	Sucrose
r2	RP1074	Male	D1	2.12784	Sucrose
r2	RP1074	Male	D2	1.26857	Sucrose
r2	RP1074	Male	D3	0.825297	Sucrose
r2	RP1074	Male	D4	1.3516	Sucrose
r2	RP1074	Male	D5	1.22382	Sucrose
r2	RP1074	Male	D6	1.35015	Sucrose
r2	RP1074	Male	D7	1.26144	Sucrose
r2	RP1074	Male	D8	1.01524	Sucrose
r2	RP1074	Male	D9	0.209579	Sucrose
r2	RP1074	Male	D10	0.533371	Sucrose
r2	RP1074	Male	D11	0.904487	Sucrose
r2	RP1074	Male	D12	0.917336	Sucrose
r2	RP1074	Male	E1	0.88252	Sucrose
r2	RP1074	Male	E2	0.987917	Sucrose
r2	RP1074	Male	E3	0.905554	Sucrose
r2	RP1074	Male	E4	1.16521	Sucrose
r2	RP1074	Male	E5	0.867532	Sucrose
r2	RP1074	Male	E6	1.75672	Sucrose
r2	RP1074	Male	E7	0.371433	Sucrose
r2	RP1074	Male	E8	0.616884	Sucrose
r2	RP1074	Male	E9	0.930253	Sucrose
r2	RP1074	Male	E10	0.882177	Sucrose
r2	RP1074	Male	E11	0.565566	Sucrose
r2	RP1074	Male	E12	0.808115	Sucrose
r2	RP1074	Female	F1	0.723935	Sucrose
r2	RP1074	Female	F2	1.73384	Sucrose
r2	RP1074	Female	F3	2.5445	Sucrose
r2	RP1074	Female	F4	1.9606	Sucrose
r2	RP1074	Female	F5	2.06867	Sucrose
r2	RP1074	Female	F6	2.05749	Sucrose
r2	RP1074	Female	F8	1.10699	Sucrose
r2	RP1074	Female	F9	0.943725	Sucrose
r2	RP1074	Female	F10	3.10886	Sucrose
r2	RP1074	Female	F11	3.51733	Sucrose
r2	RP1074	Female	F12	2.48134	Sucrose
r2	RP1074	Female	G1	0.00476454	Sucrose
r2	RP1074	Female	G2	1.3687	Sucrose
r2	RP1074	Female	G3	1.41492	Sucrose
r2	RP1074	Female	G4	1.38329	Sucrose
r2	RP1074	Female	G5	1.59381	Sucrose
r2	RP1074	Female	G6	1.25808	Sucrose
r2	RP1074	Female	G8	1.16647	Sucrose
r2	RP1074	Female	G9	1.64069	Sucrose
r2	RP1074	Female	G10	0.127051	Sucrose
r2	RP1074	Female	G11	2.09279	Sucrose
r2	RP1074	Female	G12	0.288236	Sucrose
r2	RP1074	Female	H1	0.889507	Sucrose
r2	RP1074	Female	H2	0.845322	Sucrose
r2	RP1074	Female	H3	4.01019	Sucrose
r2	RP1074	Female	H4	2.40706	Sucrose
r2	RP1074	Female	H5	2.08877	Sucrose
r2	RP1074	Female	H6	0.434197	Sucrose
r2	RP1074	Female	H7	1.04957	Sucrose
r2	RP1074	Female	H8	1.88613	Sucrose
r2	RP1074	Female	H9	0.79266	Sucrose
r2	RP1074	Female	H10	2.00241	Sucrose
r2	RP1074	Female	H11	0.04302	Sucrose
r2	RP1074	Female	H12	0.0648104	Sucrose
r1	RP1074	Male	C1	0.527016	Cocaine
r1	RP1074	Male	C2	0.255011	Cocaine
r1	RP1074	Male	C3	0.19534	Cocaine
r1	RP1074	Male	C4	0.806998	Cocaine
r1	RP1074	Male	C5	0.640912	Cocaine
r1	RP1074	Male	C6	0.754504	Cocaine
r1	RP1074	Male	C7	1.01132	Cocaine
r1	RP1074	Male	C8	0.148336	Cocaine
r1	RP1074	Male	C9	0.550906	Cocaine
r1	RP1074	Male	C10	0.127902	Cocaine
r1	RP1074	Male	C11	0.83521	Cocaine
r1	RP1074	Male	C12	1.04919	Cocaine
r1	RP1074	Male	D1	0.0388813	Cocaine
r1	RP1074	Male	D3	0.566488	Cocaine
r1	RP1074	Male	D4	0.00518739	Cocaine
r1	RP1074	Male	D5	0.29262	Cocaine
r1	RP1074	Male	D6	0.447694	Cocaine
r1	RP1074	Male	D7	0.453062	Cocaine
r1	RP1074	Male	D8	0.811624	Cocaine
r1	RP1074	Male	D9	0.451083	Cocaine
r1	RP1074	Male	D10	0.0672058	Cocaine
r1	RP1074	Male	D11	0.664673	Cocaine
r1	RP1074	Male	D12	0.667753	Cocaine
r1	RP1074	Male	E1	0.957283	Cocaine
r1	RP1074	Male	E2	0.283842	Cocaine
r1	RP1074	Male	E3	0.247699	Cocaine
r1	RP1074	Male	E4	0.597972	Cocaine
r1	RP1074	Male	E5	0.756551	Cocaine
r1	RP1074	Male	E6	0.322337	Cocaine
r1	RP1074	Male	E7	0.529947	Cocaine
r1	RP1074	Male	E8	1.15861	Cocaine
r1	RP1074	Male	E9	0.130836	Cocaine
r1	RP1074	Male	E10	0.653428	Cocaine
r1	RP1074	Male	E11	1.68736	Cocaine
r1	RP1074	Male	E12	0.326151	Cocaine
r1	RP1074	Female	F1	0.605556	Cocaine
r1	RP1074	Female	F2	0.665136	Cocaine
r1	RP1074	Female	F4	0.910931	Cocaine
r1	RP1074	Female	F5	0.19557	Cocaine
r1	RP1074	Female	F7	1.1372	Cocaine
r1	RP1074	Female	F8	0.320034	Cocaine
r1	RP1074	Female	F9	0.358219	Cocaine
r1	RP1074	Female	F10	0.51869	Cocaine
r1	RP1074	Female	F11	0.188311	Cocaine
r1	RP1074	Female	F12	1.0668	Cocaine
r1	RP1074	Female	G1	0.243908	Cocaine
r1	RP1074	Female	G3	0.146761	Cocaine
r1	RP1074	Female	G4	0.655534	Cocaine
r1	RP1074	Female	G5	0.689312	Cocaine
r1	RP1074	Female	G6	0.825626	Cocaine
r1	RP1074	Female	G7	0.150625	Cocaine
r1	RP1074	Female	G8	0.0158404	Cocaine
r1	RP1074	Female	G9	0.0461876	Cocaine
r1	RP1074	Female	G10	0.562705	Cocaine
r1	RP1074	Female	G11	0.710472	Cocaine
r1	RP1074	Female	G12	0.614009	Cocaine
r1	RP1074	Female	H1	1.66798	Cocaine
r1	RP1074	Female	H3	1.89137	Cocaine
r1	RP1074	Female	H4	0.650883	Cocaine
r1	RP1074	Female	H5	1.12574	Cocaine
r1	RP1074	Female	H6	0.745057	Cocaine
r1	RP1074	Female	H7	1.17537	Cocaine
r1	RP1074	Female	H8	0.410561	Cocaine
r1	RP1074	Female	H9	0.0126981	Cocaine
r1	RP1074	Female	H10	0.412203	Cocaine
r1	RP1074	Female	H11	0.542882	Cocaine
r1	RP1074	Female	H12	0.635068	Cocaine
r2	RP1074	Male	C1	0.559118	Cocaine
r2	RP1074	Male	C2	0.58154	Cocaine
r2	RP1074	Male	C3	0.134189	Cocaine
r2	RP1074	Male	C4	0.618183	Cocaine
r2	RP1074	Male	C5	1.01452	Cocaine
r2	RP1074	Male	C7	0.0659672	Cocaine
r2	RP1074	Male	C8	0.598888	Cocaine
r2	RP1074	Male	C9	0.238819	Cocaine
r2	RP1074	Male	C10	0.243026	Cocaine
r2	RP1074	Male	C11	0.549843	Cocaine
r2	RP1074	Male	C12	1.22517	Cocaine
r2	RP1074	Male	D1	0.439155	Cocaine
r2	RP1074	Male	D2	0.586283	Cocaine
r2	RP1074	Male	D3	1.19211	Cocaine
r2	RP1074	Male	D4	0.611528	Cocaine
r2	RP1074	Male	D5	0.697084	Cocaine
r2	RP1074	Male	D6	0.392192	Cocaine
r2	RP1074	Male	D7	0.41044	Cocaine
r2	RP1074	Male	D8	0.294281	Cocaine
r2	RP1074	Male	D9	1.25153	Cocaine
r2	RP1074	Male	D10	0.998261	Cocaine
r2	RP1074	Male	D11	0.858233	Cocaine
r2	RP1074	Male	D12	1.7235	Cocaine
r2	RP1074	Male	E1	1.06906	Cocaine
r2	RP1074	Male	E2	1.14219	Cocaine
r2	RP1074	Male	E3	0.64765	Cocaine
r2	RP1074	Male	E4	0.563722	Cocaine
r2	RP1074	Male	E5	0.654443	Cocaine
r2	RP1074	Male	E6	0.276387	Cocaine
r2	RP1074	Male	E7	1.4326	Cocaine
r2	RP1074	Male	E8	1.54499	Cocaine
r2	RP1074	Male	E9	1.66794	Cocaine
r2	RP1074	Male	E10	1.17207	Cocaine
r2	RP1074	Male	E11	1.24789	Cocaine
r2	RP1074	Male	E12	0.917426	Cocaine
r2	RP1074	Female	F1	1.37962	Cocaine
r2	RP1074	Female	F2	0.366611	Cocaine
r2	RP1074	Female	F3	0.209519	Cocaine
r2	RP1074	Female	F4	0.721935	Cocaine
r2	RP1074	Female	F5	0.863936	Cocaine
r2	RP1074	Female	F8	1.62292	Cocaine
r2	RP1074	Female	F9	2.29787	Cocaine
r2	RP1074	Female	F10	0.429472	Cocaine
r2	RP1074	Female	F11	0.43577	Cocaine
r2	RP1074	Female	F12	0.488362	Cocaine
r2	RP1074	Female	G1	0.0798329	Cocaine
r2	RP1074	Female	G2	0.176315	Cocaine
r2	RP1074	Female	G3	0.509691	Cocaine
r2	RP1074	Female	G4	0.376293	Cocaine
r2	RP1074	Female	G5	0.245725	Cocaine
r2	RP1074	Female	G6	0.700858	Cocaine
r2	RP1074	Female	G7	0.0941086	Cocaine
r2	RP1074	Female	G9	2.23128	Cocaine
r2	RP1074	Female	G10	1.04749	Cocaine
r2	RP1074	Female	G11	1.17768	Cocaine
r2	RP1074	Female	G12	1.11348	Cocaine
r2	RP1074	Female	H1	3.11963	Cocaine
r2	RP1074	Female	H2	2.20104	Cocaine
r2	RP1074	Female	H3	0.0207083	Cocaine
r2	RP1074	Female	H4	0.708976	Cocaine
r2	RP1074	Female	H5	0.801419	Cocaine
r2	RP1074	Female	H6	0.463594	Cocaine
r2	RP1074	Female	H7	0.537575	Cocaine
r2	RP1074	Female	H8	0.282781	Cocaine
r2	RP1074	Female	H9	1.79842	Cocaine
r2	RP1074	Female	H10	1.05485	Cocaine
r2	RP1074	Female	H11	2.7383	Cocaine
r2	RP1074	Female	H12	3.98189	Cocaine
r1	RP1075	Male	C1	3.05438	Sucrose
r1	RP1075	Male	C2	0.990567	Sucrose
r1	RP1075	Male	C3	1.07915	Sucrose
r1	RP1075	Male	C4	0.900045	Sucrose
r1	RP1075	Male	C5	0.817484	Sucrose
r1	RP1075	Male	C6	2.40933	Sucrose
r1	RP1075	Male	C7	1.26922	Sucrose
r1	RP1075	Male	C8	0.369444	Sucrose
r1	RP1075	Male	C9	1.53819	Sucrose
r1	RP1075	Male	C10	1.19995	Sucrose
r1	RP1075	Male	C11	1.93949	Sucrose
r1	RP1075	Male	C12	2.22602	Sucrose
r1	RP1075	Male	D1	1.50971	Sucrose
r1	RP1075	Male	D2	1.60434	Sucrose
r1	RP1075	Male	D3	0.909368	Sucrose
r1	RP1075	Male	D4	0.214033	Sucrose
r1	RP1075	Male	D5	1.988	Sucrose
r1	RP1075	Male	D6	1.07293	Sucrose
r1	RP1075	Male	D7	2.46742	Sucrose
r1	RP1075	Male	D8	2.16895	Sucrose
r1	RP1075	Male	D9	2.02572	Sucrose
r1	RP1075	Male	D10	1.76171	Sucrose
r1	RP1075	Male	D11	0.797357	Sucrose
r1	RP1075	Male	D12	0.442367	Sucrose
r1	RP1075	Male	E1	2.33245	Sucrose
r1	RP1075	Male	E2	1.75202	Sucrose
r1	RP1075	Male	E3	0.956759	Sucrose
r1	RP1075	Male	E4	1.22411	Sucrose
r1	RP1075	Male	E5	2.08632	Sucrose
r1	RP1075	Male	E6	1.78195	Sucrose
r1	RP1075	Male	E7	1.26801	Sucrose
r1	RP1075	Male	E8	2.03793	Sucrose
r1	RP1075	Male	E9	1.69255	Sucrose
r1	RP1075	Male	E10	1.38415	Sucrose
r1	RP1075	Male	E11	1.94891	Sucrose
r1	RP1075	Male	E12	1.02369	Sucrose
r1	RP1075	Female	F1	2.52897	Sucrose
r1	RP1075	Female	F2	4.20353	Sucrose
r1	RP1075	Female	F3	2.50758	Sucrose
r1	RP1075	Female	F4	1.6403	Sucrose
r1	RP1075	Female	F5	2.22107	Sucrose
r1	RP1075	Female	F6	4.45936	Sucrose
r1	RP1075	Female	F7	1.82107	Sucrose
r1	RP1075	Female	F8	1.84248	Sucrose
r1	RP1075	Female	F9	2.51136	Sucrose
r1	RP1075	Female	F10	1.65668	Sucrose
r1	RP1075	Female	F11	3.69954	Sucrose
r1	RP1075	Female	F12	1.43748	Sucrose
r1	RP1075	Female	G1	2.59301	Sucrose
r1	RP1075	Female	G2	3.87687	Sucrose
r1	RP1075	Female	G3	2.62246	Sucrose
r1	RP1075	Female	G4	1.2185	Sucrose
r1	RP1075	Female	G5	0.636185	Sucrose
r1	RP1075	Female	G6	0.29261	Sucrose
r1	RP1075	Female	G7	3.04934	Sucrose
r1	RP1075	Female	G8	2.75948	Sucrose
r1	RP1075	Female	G9	3.65517	Sucrose
r1	RP1075	Female	G10	0.240616	Sucrose
r1	RP1075	Female	G11	1.9654	Sucrose
r1	RP1075	Female	G12	1.49078	Sucrose
r1	RP1075	Female	H1	4.00446	Sucrose
r1	RP1075	Female	H2	3.19046	Sucrose
r1	RP1075	Female	H3	1.91517	Sucrose
r1	RP1075	Female	H4	3.25346	Sucrose
r1	RP1075	Female	H6	0.985541	Sucrose
r1	RP1075	Female	H7	1.65146	Sucrose
r1	RP1075	Female	H8	2.97556	Sucrose
r1	RP1075	Female	H9	2.46168	Sucrose
r1	RP1075	Female	H10	2.90372	Sucrose
r1	RP1075	Female	H11	2.50147	Sucrose
r1	RP1075	Female	H12	3.41858	Sucrose
r2	RP1075	Male	C1	1.11886	Sucrose
r2	RP1075	Male	C2	1.8971	Sucrose
r2	RP1075	Male	C3	0.319549	Sucrose
r2	RP1075	Male	C4	0.389473	Sucrose
r2	RP1075	Male	C5	2.36215	Sucrose
r2	RP1075	Male	C6	1.3333	Sucrose
r2	RP1075	Male	C7	1.73238	Sucrose
r2	RP1075	Male	C8	1.56718	Sucrose
r2	RP1075	Male	D1	1.91693	Sucrose
r2	RP1075	Male	D2	2.0278	Sucrose
r2	RP1075	Male	D3	1.95012	Sucrose
r2	RP1075	Male	D4	2.86847	Sucrose
r2	RP1075	Male	D6	1.43833	Sucrose
r2	RP1075	Male	D7	2.79055	Sucrose
r2	RP1075	Male	D8	0.651775	Sucrose
r2	RP1075	Male	E1	2.10557	Sucrose
r2	RP1075	Male	E2	2.60228	Sucrose
r2	RP1075	Male	E3	0.298447	Sucrose
r2	RP1075	Male	E4	1.28618	Sucrose
r2	RP1075	Male	E5	1.56023	Sucrose
r2	RP1075	Male	E6	1.66763	Sucrose
r2	RP1075	Male	E7	1.9505	Sucrose
r2	RP1075	Male	E8	1.67424	Sucrose
r2	RP1075	Female	F1	4.54452	Sucrose
r2	RP1075	Female	F2	3.52254	Sucrose
r2	RP1075	Female	F3	2.83448	Sucrose
r2	RP1075	Female	F4	3.26604	Sucrose
r2	RP1075	Female	F5	2.20001	Sucrose
r2	RP1075	Female	F6	1.29906	Sucrose
r2	RP1075	Female	F7	0.936661	Sucrose
r2	RP1075	Female	F8	3.44827	Sucrose
r2	RP1075	Female	G1	3.32799	Sucrose
r2	RP1075	Female	G2	2.29638	Sucrose
r2	RP1075	Female	G3	3.37452	Sucrose
r2	RP1075	Female	G4	3.08371	Sucrose
r2	RP1075	Female	G5	2.43539	Sucrose
r2	RP1075	Female	G6	2.39642	Sucrose
r2	RP1075	Female	G7	0.616871	Sucrose
r2	RP1075	Female	H1	1.26328	Sucrose
r2	RP1075	Female	H2	3.02185	Sucrose
r2	RP1075	Female	H3	1.20798	Sucrose
r2	RP1075	Female	H4	2.54878	Sucrose
r2	RP1075	Female	H5	1.8738	Sucrose
r2	RP1075	Female	H6	1.14442	Sucrose
r2	RP1075	Female	H7	0.617882	Sucrose
r2	RP1075	Female	H8	1.7612	Sucrose
r1	RP1075	Male	C1	0.111094	Cocaine
r1	RP1075	Male	C2	1.0098	Cocaine
r1	RP1075	Male	C3	0.85773	Cocaine
r1	RP1075	Male	C4	1.03788	Cocaine
r1	RP1075	Male	C5	0.323039	Cocaine
r1	RP1075	Male	C6	0.245802	Cocaine
r1	RP1075	Male	C7	0.516361	Cocaine
r1	RP1075	Male	C8	0.793226	Cocaine
r1	RP1075	Male	C9	0.39617	Cocaine
r1	RP1075	Male	C10	1.1875	Cocaine
r1	RP1075	Male	C11	0.497008	Cocaine
r1	RP1075	Male	C12	0.246564	Cocaine
r1	RP1075	Male	D1	0.656442	Cocaine
r1	RP1075	Male	D2	0.226911	Cocaine
r1	RP1075	Male	D3	0.176647	Cocaine
r1	RP1075	Male	D4	1.27585	Cocaine
r1	RP1075	Male	D5	0.218042	Cocaine
r1	RP1075	Male	D6	0.0691387	Cocaine
r1	RP1075	Male	D7	0.180724	Cocaine
r1	RP1075	Male	D8	0.185287	Cocaine
r1	RP1075	Male	D9	0.361248	Cocaine
r1	RP1075	Male	D10	0.183862	Cocaine
r1	RP1075	Male	D11	1.18602	Cocaine
r1	RP1075	Male	D12	2.05362	Cocaine
r1	RP1075	Male	E1	0.123169	Cocaine
r1	RP1075	Male	E2	0.160878	Cocaine
r1	RP1075	Male	E3	1.00969	Cocaine
r1	RP1075	Male	E4	0.312422	Cocaine
r1	RP1075	Male	E5	0.552141	Cocaine
r1	RP1075	Male	E6	0.249408	Cocaine
r1	RP1075	Male	E7	0.517762	Cocaine
r1	RP1075	Male	E8	0.499393	Cocaine
r1	RP1075	Male	E9	0.179961	Cocaine
r1	RP1075	Male	E10	0.532708	Cocaine
r1	RP1075	Male	E11	0.221473	Cocaine
r1	RP1075	Male	E12	1.56827	Cocaine
r1	RP1075	Female	F1	0.269919	Cocaine
r1	RP1075	Female	F2	0.656269	Cocaine
r1	RP1075	Female	F4	0.0402722	Cocaine
r1	RP1075	Female	F5	0.425728	Cocaine
r1	RP1075	Female	F6	0.240227	Cocaine
r1	RP1075	Female	F7	1.31536	Cocaine
r1	RP1075	Female	F8	0.567047	Cocaine
r1	RP1075	Female	F9	0.453779	Cocaine
r1	RP1075	Female	F10	0.416259	Cocaine
r1	RP1075	Female	F11	0.30991	Cocaine
r1	RP1075	Female	F12	0.88347	Cocaine
r1	RP1075	Female	G1	0.411793	Cocaine
r1	RP1075	Female	G3	0.634455	Cocaine
r1	RP1075	Female	G4	1.19398	Cocaine
r1	RP1075	Female	G5	2.57152	Cocaine
r1	RP1075	Female	G6	1.60331	Cocaine
r1	RP1075	Female	G7	1.19975	Cocaine
r1	RP1075	Female	G8	0.867585	Cocaine
r1	RP1075	Female	G9	0.325641	Cocaine
r1	RP1075	Female	G10	0.220484	Cocaine
r1	RP1075	Female	G12	0.757703	Cocaine
r1	RP1075	Female	H1	0.242223	Cocaine
r1	RP1075	Female	H2	0.528548	Cocaine
r1	RP1075	Female	H3	0.768062	Cocaine
r1	RP1075	Female	H4	0.093317	Cocaine
r1	RP1075	Female	H6	0.642431	Cocaine
r1	RP1075	Female	H7	1.07866	Cocaine
r1	RP1075	Female	H8	1.10215	Cocaine
r1	RP1075	Female	H9	1.40557	Cocaine
r1	RP1075	Female	H10	0.501736	Cocaine
r1	RP1075	Female	H11	0.901845	Cocaine
r1	RP1075	Female	H12	0.534783	Cocaine
r2	RP1075	Male	C1	1.93052	Cocaine
r2	RP1075	Male	C2	0.219441	Cocaine
r2	RP1075	Male	C3	0.227627	Cocaine
r2	RP1075	Male	C4	1.29998	Cocaine
r2	RP1075	Male	C5	0.366574	Cocaine
r2	RP1075	Male	C6	0.558582	Cocaine
r2	RP1075	Male	C8	0.240223	Cocaine
r2	RP1075	Male	D1	0.799256	Cocaine
r2	RP1075	Male	D2	0.511567	Cocaine
r2	RP1075	Male	D3	0.357937	Cocaine
r2	RP1075	Male	D4	0.0739904	Cocaine
r2	RP1075	Male	D6	0.411679	Cocaine
r2	RP1075	Male	D7	0.0418903	Cocaine
r2	RP1075	Male	D8	0.756961	Cocaine
r2	RP1075	Male	E1	1.28766	Cocaine
r2	RP1075	Male	E2	0.130093	Cocaine
r2	RP1075	Male	E3	1.70482	Cocaine
r2	RP1075	Male	E4	0.367882	Cocaine
r2	RP1075	Male	E5	0.446255	Cocaine
r2	RP1075	Male	E6	0.214701	Cocaine
r2	RP1075	Male	E7	0.14718	Cocaine
r2	RP1075	Male	E8	0.884133	Cocaine
r2	RP1075	Female	F1	1.13907	Cocaine
r2	RP1075	Female	F2	0.673194	Cocaine
r2	RP1075	Female	F3	0.303434	Cocaine
r2	RP1075	Female	F4	0.401939	Cocaine
r2	RP1075	Female	F5	0.826216	Cocaine
r2	RP1075	Female	F6	0.063117	Cocaine
r2	RP1075	Female	F7	1.48958	Cocaine
r2	RP1075	Female	F8	0.733393	Cocaine
r2	RP1075	Female	G1	1.36879	Cocaine
r2	RP1075	Female	G2	0.662818	Cocaine
r2	RP1075	Female	G3	0.591394	Cocaine
r2	RP1075	Female	G4	0.755698	Cocaine
r2	RP1075	Female	G5	0.727122	Cocaine
r2	RP1075	Female	G6	0.585018	Cocaine
r2	RP1075	Female	H1	3.87946	Cocaine
r2	RP1075	Female	H2	2.3937	Cocaine
r2	RP1075	Female	H3	4.11882	Cocaine
r2	RP1075	Female	H4	1.16993	Cocaine
r2	RP1075	Female	H5	2.15171	Cocaine
r2	RP1075	Female	H6	0.361774	Cocaine
r2	RP1075	Female	H7	2.0014	Cocaine
r2	RP1075	Female	H8	0.791579	Cocaine
r1	RP1076	Male	C1	0.146752	Sucrose
r1	RP1076	Male	C2	1.26143	Sucrose
r1	RP1076	Male	C3	0.920115	Sucrose
r1	RP1076	Male	C4	1.27581	Sucrose
r1	RP1076	Male	C5	0.981367	Sucrose
r1	RP1076	Male	C6	0.693976	Sucrose
r1	RP1076	Male	C7	1.07059	Sucrose
r1	RP1076	Male	C8	1.21889	Sucrose
r1	RP1076	Male	C9	1.60672	Sucrose
r1	RP1076	Male	C10	1.14608	Sucrose
r1	RP1076	Male	C11	1.05991	Sucrose
r1	RP1076	Male	C12	2.20451	Sucrose
r1	RP1076	Male	D1	1.80045	Sucrose
r1	RP1076	Male	D2	0.79858	Sucrose
r1	RP1076	Male	D3	1.75149	Sucrose
r1	RP1076	Male	D4	1.24646	Sucrose
r1	RP1076	Male	D5	1.45521	Sucrose
r1	RP1076	Male	D6	1.73567	Sucrose
r1	RP1076	Male	D7	1.21299	Sucrose
r1	RP1076	Male	D8	1.14236	Sucrose
r1	RP1076	Male	D9	1.65042	Sucrose
r1	RP1076	Male	D10	1.11215	Sucrose
r1	RP1076	Male	D11	0.245702	Sucrose
r1	RP1076	Male	D12	1.04461	Sucrose
r1	RP1076	Male	E1	1.74816	Sucrose
r1	RP1076	Male	E2	0.894728	Sucrose
r1	RP1076	Male	E3	1.64155	Sucrose
r1	RP1076	Male	E4	1.7693	Sucrose
r1	RP1076	Male	E5	1.3606	Sucrose
r1	RP1076	Male	E6	1.76432	Sucrose
r1	RP1076	Male	E7	1.39763	Sucrose
r1	RP1076	Male	E8	1.69092	Sucrose
r1	RP1076	Male	E9	0.847835	Sucrose
r1	RP1076	Male	E10	1.7291	Sucrose
r1	RP1076	Male	E11	2.27693	Sucrose
r1	RP1076	Male	E12	1.95602	Sucrose
r1	RP1076	Female	F1	2.68611	Sucrose
r1	RP1076	Female	F2	2.80338	Sucrose
r1	RP1076	Female	F3	3.30579	Sucrose
r1	RP1076	Female	F4	3.10474	Sucrose
r1	RP1076	Female	F5	1.56331	Sucrose
r1	RP1076	Female	F6	3.48702	Sucrose
r1	RP1076	Female	F7	3.13001	Sucrose
r1	RP1076	Female	F8	2.43052	Sucrose
r1	RP1076	Female	F9	1.21534	Sucrose
r1	RP1076	Female	F10	2.53032	Sucrose
r1	RP1076	Female	F11	3.08809	Sucrose
r1	RP1076	Female	F12	2.91721	Sucrose
r1	RP1076	Female	G1	2.22934	Sucrose
r1	RP1076	Female	G2	1.69709	Sucrose
r1	RP1076	Female	G3	3.49984	Sucrose
r1	RP1076	Female	G4	1.59514	Sucrose
r1	RP1076	Female	G5	3.04761	Sucrose
r1	RP1076	Female	G6	4.42496	Sucrose
r1	RP1076	Female	G7	1.96253	Sucrose
r1	RP1076	Female	G8	2.27245	Sucrose
r1	RP1076	Female	G9	2.1689	Sucrose
r1	RP1076	Female	G10	3.43351	Sucrose
r1	RP1076	Female	G11	1.11307	Sucrose
r1	RP1076	Female	G12	2.1991	Sucrose
r1	RP1076	Female	H1	4.11854	Sucrose
r1	RP1076	Female	H2	1.02106	Sucrose
r1	RP1076	Female	H3	1.85114	Sucrose
r1	RP1076	Female	H4	1.59415	Sucrose
r1	RP1076	Female	H5	2.88429	Sucrose
r1	RP1076	Female	H6	1.86672	Sucrose
r1	RP1076	Female	H7	3.29388	Sucrose
r1	RP1076	Female	H8	2.53014	Sucrose
r1	RP1076	Female	H9	1.64488	Sucrose
r1	RP1076	Female	H10	1.58991	Sucrose
r1	RP1076	Female	H11	3.70533	Sucrose
r1	RP1076	Female	H12	3.93554	Sucrose
r2	RP1076	Male	C1	1.77761	Sucrose
r2	RP1076	Male	C2	1.51337	Sucrose
r2	RP1076	Male	C4	1.36688	Sucrose
r2	RP1076	Male	C5	1.10934	Sucrose
r2	RP1076	Male	C6	1.18332	Sucrose
r2	RP1076	Male	C7	1.47706	Sucrose
r2	RP1076	Male	C8	1.20508	Sucrose
r2	RP1076	Male	C9	1.11905	Sucrose
r2	RP1076	Male	C10	1.34665	Sucrose
r2	RP1076	Male	C11	1.2951	Sucrose
r2	RP1076	Male	C12	0.353334	Sucrose
r2	RP1076	Male	D1	1.13776	Sucrose
r2	RP1076	Male	D2	1.17416	Sucrose
r2	RP1076	Male	D3	1.8958	Sucrose
r2	RP1076	Male	D4	0.522672	Sucrose
r2	RP1076	Male	D5	1.58167	Sucrose
r2	RP1076	Male	D6	0.232863	Sucrose
r2	RP1076	Male	D7	1.17354	Sucrose
r2	RP1076	Male	D8	1.3962	Sucrose
r2	RP1076	Male	D9	0.646639	Sucrose
r2	RP1076	Male	D10	0.451756	Sucrose
r2	RP1076	Male	D11	1.47766	Sucrose
r2	RP1076	Male	D12	1.02864	Sucrose
r2	RP1076	Male	E1	0.765008	Sucrose
r2	RP1076	Male	E2	1.06995	Sucrose
r2	RP1076	Male	E3	0.538016	Sucrose
r2	RP1076	Male	E4	2.23115	Sucrose
r2	RP1076	Male	E5	0.950527	Sucrose
r2	RP1076	Male	E6	1.05573	Sucrose
r2	RP1076	Male	E7	1.2052	Sucrose
r2	RP1076	Male	E8	1.06522	Sucrose
r2	RP1076	Male	E9	1.28998	Sucrose
r2	RP1076	Male	E10	1.22418	Sucrose
r2	RP1076	Male	E11	0.785218	Sucrose
r2	RP1076	Male	E12	1.71495	Sucrose
r2	RP1076	Female	F1	2.24721	Sucrose
r2	RP1076	Female	F2	2.80696	Sucrose
r2	RP1076	Female	F3	3.43179	Sucrose
r2	RP1076	Female	F4	0.716594	Sucrose
r2	RP1076	Female	F5	3.53585	Sucrose
r2	RP1076	Female	F6	3.31047	Sucrose
r2	RP1076	Female	F7	3.37043	Sucrose
r2	RP1076	Female	F8	0.215899	Sucrose
r2	RP1076	Female	F9	1.82677	Sucrose
r2	RP1076	Female	F10	2.1158	Sucrose
r2	RP1076	Female	F11	2.06184	Sucrose
r2	RP1076	Female	F12	1.64879	Sucrose
r2	RP1076	Female	G1	4.16609	Sucrose
r2	RP1076	Female	G2	2.66356	Sucrose
r2	RP1076	Female	G3	1.88535	Sucrose
r2	RP1076	Female	G4	2.36709	Sucrose
r2	RP1076	Female	G5	2.50195	Sucrose
r2	RP1076	Female	G6	2.69737	Sucrose
r2	RP1076	Female	G7	1.1932	Sucrose
r2	RP1076	Female	G8	4.00815	Sucrose
r2	RP1076	Female	G9	3.85243	Sucrose
r2	RP1076	Female	G10	2.56396	Sucrose
r2	RP1076	Female	G11	2.00692	Sucrose
r2	RP1076	Female	G12	2.07277	Sucrose
r2	RP1076	Female	H1	2.53811	Sucrose
r2	RP1076	Female	H2	1.47121	Sucrose
r2	RP1076	Female	H3	1.642	Sucrose
r2	RP1076	Female	H4	1.24848	Sucrose
r2	RP1076	Female	H5	2.59287	Sucrose
r2	RP1076	Female	H6	2.28382	Sucrose
r2	RP1076	Female	H7	2.62393	Sucrose
r2	RP1076	Female	H8	2.9451	Sucrose
r2	RP1076	Female	H9	2.27878	Sucrose
r2	RP1076	Female	H10	2.20248	Sucrose
r2	RP1076	Female	H11	2.92571	Sucrose
r2	RP1076	Female	H12	2.62973	Sucrose
r1	RP1076	Male	C1	2.17017	Cocaine
r1	RP1076	Male	C2	0.213691	Cocaine
r1	RP1076	Male	C3	0.385009	Cocaine
r1	RP1076	Male	C4	0.0513348	Cocaine
r1	RP1076	Male	C5	0.582486	Cocaine
r1	RP1076	Male	C6	0.973804	Cocaine
r1	RP1076	Male	C7	0.496252	Cocaine
r1	RP1076	Male	C8	0.0788183	Cocaine
r1	RP1076	Male	C9	0.607892	Cocaine
r1	RP1076	Male	C10	0.880117	Cocaine
r1	RP1076	Male	C12	0.321574	Cocaine
r1	RP1076	Male	D2	0.31928	Cocaine
r1	RP1076	Male	D3	0.272059	Cocaine
r1	RP1076	Male	D4	0.342122	Cocaine
r1	RP1076	Male	D5	0.352403	Cocaine
r1	RP1076	Male	D6	0.121984	Cocaine
r1	RP1076	Male	D8	0.467758	Cocaine
r1	RP1076	Male	D10	0.21535	Cocaine
r1	RP1076	Male	D11	1.14513	Cocaine
r1	RP1076	Male	D12	0.169112	Cocaine
r1	RP1076	Male	E1	0.0800956	Cocaine
r1	RP1076	Male	E2	0.0311995	Cocaine
r1	RP1076	Male	E3	0.518421	Cocaine
r1	RP1076	Male	E4	0.313671	Cocaine
r1	RP1076	Male	E5	0.304912	Cocaine
r1	RP1076	Male	E6	0.234532	Cocaine
r1	RP1076	Male	E7	0.143442	Cocaine
r1	RP1076	Male	E8	0.534268	Cocaine
r1	RP1076	Male	E9	0.0158166	Cocaine
r1	RP1076	Male	E10	0.316953	Cocaine
r1	RP1076	Male	E11	0.17375	Cocaine
r1	RP1076	Male	E12	0.46715	Cocaine
r1	RP1076	Female	F1	0.272626	Cocaine
r1	RP1076	Female	F2	0.307783	Cocaine
r1	RP1076	Female	F3	0.313615	Cocaine
r1	RP1076	Female	F4	0.401512	Cocaine
r1	RP1076	Female	F5	0.25515	Cocaine
r1	RP1076	Female	F6	0.650893	Cocaine
r1	RP1076	Female	F7	1.04786	Cocaine
r1	RP1076	Female	F8	0.236891	Cocaine
r1	RP1076	Female	F9	0.427973	Cocaine
r1	RP1076	Female	F10	0.569253	Cocaine
r1	RP1076	Female	G1	0.277412	Cocaine
r1	RP1076	Female	G3	0.193567	Cocaine
r1	RP1076	Female	G4	0.0456869	Cocaine
r1	RP1076	Female	G5	0.167626	Cocaine
r1	RP1076	Female	G6	0.371945	Cocaine
r1	RP1076	Female	G7	0.684937	Cocaine
r1	RP1076	Female	G8	0.639801	Cocaine
r1	RP1076	Female	G9	0.349601	Cocaine
r1	RP1076	Female	G10	0.314716	Cocaine
r1	RP1076	Female	G11	0.163474	Cocaine
r1	RP1076	Female	G12	0.391041	Cocaine
r1	RP1076	Female	H1	0.312619	Cocaine
r1	RP1076	Female	H2	0.406255	Cocaine
r1	RP1076	Female	H3	1.96167	Cocaine
r1	RP1076	Female	H4	0.338073	Cocaine
r1	RP1076	Female	H5	0.693797	Cocaine
r1	RP1076	Female	H6	1.36841	Cocaine
r1	RP1076	Female	H7	0.873154	Cocaine
r1	RP1076	Female	H8	1.15385	Cocaine
r1	RP1076	Female	H9	1.69257	Cocaine
r1	RP1076	Female	H10	0.483733	Cocaine
r1	RP1076	Female	H11	0.77633	Cocaine
r1	RP1076	Female	H12	2.33328	Cocaine
r2	RP1076	Male	C2	0.265351	Cocaine
r2	RP1076	Male	C5	0.318085	Cocaine
r2	RP1076	Male	C7	0.137755	Cocaine
r2	RP1076	Male	C8	0.205024	Cocaine
r2	RP1076	Male	C9	0.176166	Cocaine
r2	RP1076	Male	C10	0.191029	Cocaine
r2	RP1076	Male	C12	0.369331	Cocaine
r2	RP1076	Male	D1	0.202704	Cocaine
r2	RP1076	Male	D2	0.00642219	Cocaine
r2	RP1076	Male	D6	1.28689	Cocaine
r2	RP1076	Male	D8	0.0430091	Cocaine
r2	RP1076	Male	D9	0.214943	Cocaine
r2	RP1076	Male	D11	0.0441326	Cocaine
r2	RP1076	Male	D12	0.854759	Cocaine
r2	RP1076	Male	E1	0.944745	Cocaine
r2	RP1076	Male	E3	0.219851	Cocaine
r2	RP1076	Male	E6	0.227565	Cocaine
r2	RP1076	Male	E7	0.238928	Cocaine
r2	RP1076	Male	E8	0.312985	Cocaine
r2	RP1076	Male	E10	0.106512	Cocaine
r2	RP1076	Male	E11	0.732593	Cocaine
r2	RP1076	Female	F1	1.21138	Cocaine
r2	RP1076	Female	F2	0.652591	Cocaine
r2	RP1076	Female	F3	0.0233524	Cocaine
r2	RP1076	Female	F4	0.780875	Cocaine
r2	RP1076	Female	F5	0.0358567	Cocaine
r2	RP1076	Female	F6	0.25711	Cocaine
r2	RP1076	Female	F7	0.157948	Cocaine
r2	RP1076	Female	F8	0.432072	Cocaine
r2	RP1076	Female	F9	0.368294	Cocaine
r2	RP1076	Female	F10	0.78527	Cocaine
r2	RP1076	Female	F11	0.0473434	Cocaine
r2	RP1076	Female	F12	0.167043	Cocaine
r2	RP1076	Female	G1	0.365434	Cocaine
r2	RP1076	Female	G2	0.776442	Cocaine
r2	RP1076	Female	G3	0.0807681	Cocaine
r2	RP1076	Female	G4	0.147051	Cocaine
r2	RP1076	Female	G5	0.641509	Cocaine
r2	RP1076	Female	G6	0.424377	Cocaine
r2	RP1076	Female	G7	0.102077	Cocaine
r2	RP1076	Female	G8	0.421358	Cocaine
r2	RP1076	Female	G9	0.34636	Cocaine
r2	RP1076	Female	G10	0.280905	Cocaine
r2	RP1076	Female	G11	0.0537181	Cocaine
r2	RP1076	Female	G12	0.513982	Cocaine
r2	RP1076	Female	H1	0.224364	Cocaine
r2	RP1076	Female	H2	0.575483	Cocaine
r2	RP1076	Female	H4	0.507434	Cocaine
r2	RP1076	Female	H5	1.21888	Cocaine
r2	RP1076	Female	H6	0.570592	Cocaine
r2	RP1076	Female	H7	1.1172	Cocaine
r2	RP1076	Female	H8	0.523169	Cocaine
r2	RP1076	Female	H9	1.4983	Cocaine
r2	RP1076	Female	H10	0.571011	Cocaine
r2	RP1076	Female	H11	0.196978	Cocaine
r2	RP1076	Female	H12	0.639089	Cocaine
r1	RP1077	Male	C1	0.233288	Sucrose
r1	RP1077	Male	C2	0.155478	Sucrose
r1	RP1077	Male	C3	0.377161	Sucrose
r1	RP1077	Male	C4	0.104842	Sucrose
r1	RP1077	Male	C5	0.791788	Sucrose
r1	RP1077	Male	C6	1.03536	Sucrose
r1	RP1077	Male	C7	0.438435	Sucrose
r1	RP1077	Male	C8	0.502247	Sucrose
r1	RP1077	Male	C10	0.308633	Sucrose
r1	RP1077	Male	C12	0.949117	Sucrose
r1	RP1077	Male	D2	0.0259611	Sucrose
r1	RP1077	Male	D4	0.340023	Sucrose
r1	RP1077	Male	D5	0.13781	Sucrose
r1	RP1077	Male	D6	0.709732	Sucrose
r1	RP1077	Male	D7	0.672476	Sucrose
r1	RP1077	Male	D8	0.296952	Sucrose
r1	RP1077	Male	D9	0.446837	Sucrose
r1	RP1077	Male	D10	0.650641	Sucrose
r1	RP1077	Male	D11	0.399223	Sucrose
r1	RP1077	Male	D12	0.361858	Sucrose
r1	RP1077	Male	E1	0.690201	Sucrose
r1	RP1077	Male	E2	1.05849	Sucrose
r1	RP1077	Male	E3	0.362948	Sucrose
r1	RP1077	Male	E4	0.750289	Sucrose
r1	RP1077	Male	E5	0.474909	Sucrose
r1	RP1077	Male	E6	0.400556	Sucrose
r1	RP1077	Male	E7	0.388685	Sucrose
r1	RP1077	Male	E10	0.637746	Sucrose
r1	RP1077	Male	E11	0.0898297	Sucrose
r1	RP1077	Male	E12	0.913067	Sucrose
r1	RP1077	Female	F1	3.40512	Sucrose
r1	RP1077	Female	F2	0.865833	Sucrose
r1	RP1077	Female	F3	1.58956	Sucrose
r1	RP1077	Female	F4	1.96433	Sucrose
r1	RP1077	Female	F5	1.88043	Sucrose
r1	RP1077	Female	F6	1.64235	Sucrose
r1	RP1077	Female	F7	0.799248	Sucrose
r1	RP1077	Female	F8	1.10804	Sucrose
r1	RP1077	Female	F9	0.183953	Sucrose
r1	RP1077	Female	F10	2.37415	Sucrose
r1	RP1077	Female	F11	1.36056	Sucrose
r1	RP1077	Female	F12	1.99745	Sucrose
r1	RP1077	Female	G1	1.49988	Sucrose
r1	RP1077	Female	G2	0.898409	Sucrose
r1	RP1077	Female	G3	1.22948	Sucrose
r1	RP1077	Female	G4	0.313291	Sucrose
r1	RP1077	Female	G5	0.642547	Sucrose
r1	RP1077	Female	G6	1.83128	Sucrose
r1	RP1077	Female	G7	0.740275	Sucrose
r1	RP1077	Female	G8	1.06455	Sucrose
r1	RP1077	Female	G9	1.00362	Sucrose
r1	RP1077	Female	G10	2.85277	Sucrose
r1	RP1077	Female	G11	1.74133	Sucrose
r1	RP1077	Female	G12	1.19692	Sucrose
r1	RP1077	Female	H1	4.11124	Sucrose
r1	RP1077	Female	H2	2.7522	Sucrose
r1	RP1077	Female	H3	0.583367	Sucrose
r1	RP1077	Female	H4	0.8046	Sucrose
r1	RP1077	Female	H5	1.65868	Sucrose
r1	RP1077	Female	H6	1.28574	Sucrose
r1	RP1077	Female	H7	0.883329	Sucrose
r1	RP1077	Female	H8	0.483913	Sucrose
r1	RP1077	Female	H9	2.98973	Sucrose
r1	RP1077	Female	H10	3.50337	Sucrose
r1	RP1077	Female	H11	1.04072	Sucrose
r1	RP1077	Female	H12	1.02358	Sucrose
r2	RP1077	Male	C1	0.903866	Sucrose
r2	RP1077	Male	C2	0.578971	Sucrose
r2	RP1077	Male	C3	0.249402	Sucrose
r2	RP1077	Male	C4	0.390182	Sucrose
r2	RP1077	Male	C5	1.67694	Sucrose
r2	RP1077	Male	C6	0.774495	Sucrose
r2	RP1077	Male	C7	0.675097	Sucrose
r2	RP1077	Male	C8	0.0536922	Sucrose
r2	RP1077	Male	C9	0.247691	Sucrose
r2	RP1077	Male	C10	0.928911	Sucrose
r2	RP1077	Male	C11	0.210164	Sucrose
r2	RP1077	Male	C12	0.570819	Sucrose
r2	RP1077	Male	D1	1.50729	Sucrose
r2	RP1077	Male	D2	0.336217	Sucrose
r2	RP1077	Male	D3	0.622628	Sucrose
r2	RP1077	Male	D5	0.155713	Sucrose
r2	RP1077	Male	D6	0.96653	Sucrose
r2	RP1077	Male	D7	0.0171336	Sucrose
r2	RP1077	Male	D8	0.174855	Sucrose
r2	RP1077	Male	D9	0.448527	Sucrose
r2	RP1077	Male	D10	0.53967	Sucrose
r2	RP1077	Male	D11	0.0556678	Sucrose
r2	RP1077	Male	D12	1.19356	Sucrose
r2	RP1077	Male	E1	0.576156	Sucrose
r2	RP1077	Male	E2	0.445196	Sucrose
r2	RP1077	Male	E3	0.894949	Sucrose
r2	RP1077	Male	E4	0.301083	Sucrose
r2	RP1077	Male	E5	1.03538	Sucrose
r2	RP1077	Male	E6	0.781679	Sucrose
r2	RP1077	Male	E7	0.146306	Sucrose
r2	RP1077	Male	E8	1.07422	Sucrose
r2	RP1077	Male	E9	0.537533	Sucrose
r2	RP1077	Male	E10	1.07281	Sucrose
r2	RP1077	Male	E11	1.16994	Sucrose
r2	RP1077	Male	E12	1.06626	Sucrose
r2	RP1077	Female	F1	1.77158	Sucrose
r2	RP1077	Female	F2	6.07131	Sucrose
r2	RP1077	Female	F3	0.263109	Sucrose
r2	RP1077	Female	F4	1.47533	Sucrose
r2	RP1077	Female	F5	0.720634	Sucrose
r2	RP1077	Female	F6	1.53937	Sucrose
r2	RP1077	Female	F7	1.24092	Sucrose
r2	RP1077	Female	F8	1.1406	Sucrose
r2	RP1077	Female	F9	2.74821	Sucrose
r2	RP1077	Female	F10	1.66944	Sucrose
r2	RP1077	Female	F11	2.42102	Sucrose
r2	RP1077	Female	F12	1.98034	Sucrose
r2	RP1077	Female	G1	0.71646	Sucrose
r2	RP1077	Female	G2	0.327126	Sucrose
r2	RP1077	Female	G3	1.46428	Sucrose
r2	RP1077	Female	G4	1.91214	Sucrose
r2	RP1077	Female	G6	1.2547	Sucrose
r2	RP1077	Female	G7	0.673518	Sucrose
r2	RP1077	Female	G8	1.38845	Sucrose
r2	RP1077	Female	G9	1.35996	Sucrose
r2	RP1077	Female	G10	1.19838	Sucrose
r2	RP1077	Female	G11	1.61285	Sucrose
r2	RP1077	Female	G12	1.66201	Sucrose
r2	RP1077	Female	H1	4.07566	Sucrose
r2	RP1077	Female	H2	2.33199	Sucrose
r2	RP1077	Female	H3	2.3207	Sucrose
r2	RP1077	Female	H4	1.09431	Sucrose
r2	RP1077	Female	H5	2.58406	Sucrose
r2	RP1077	Female	H6	0.475657	Sucrose
r2	RP1077	Female	H7	1.48882	Sucrose
r2	RP1077	Female	H8	2.20102	Sucrose
r2	RP1077	Female	H9	0.712105	Sucrose
r2	RP1077	Female	H10	1.80438	Sucrose
r2	RP1077	Female	H11	2.52933	Sucrose
r2	RP1077	Female	H12	0.875559	Sucrose
r1	RP1077	Male	C1	0.315026	Cocaine
r1	RP1077	Male	C2	0.394207	Cocaine
r1	RP1077	Male	C3	0.446901	Cocaine
r1	RP1077	Male	C4	0.297903	Cocaine
r1	RP1077	Male	C5	0.190421	Cocaine
r1	RP1077	Male	C7	0.509892	Cocaine
r1	RP1077	Male	C8	0.357139	Cocaine
r1	RP1077	Male	C9	0.0106184	Cocaine
r1	RP1077	Male	C10	0.229518	Cocaine
r1	RP1077	Male	D1	0.486482	Cocaine
r1	RP1077	Male	D2	0.395738	Cocaine
r1	RP1077	Male	D3	0.0655035	Cocaine
r1	RP1077	Male	D4	0.221763	Cocaine
r1	RP1077	Male	D5	0.167737	Cocaine
r1	RP1077	Male	D6	0.263694	Cocaine
r1	RP1077	Male	D7	0.0827611	Cocaine
r1	RP1077	Male	D8	0.146082	Cocaine
r1	RP1077	Male	D9	0.0865683	Cocaine
r1	RP1077	Male	D11	0.308913	Cocaine
r1	RP1077	Male	D12	0.315634	Cocaine
r1	RP1077	Male	E1	0.136188	Cocaine
r1	RP1077	Male	E2	0.11355	Cocaine
r1	RP1077	Male	E3	0.967936	Cocaine
r1	RP1077	Male	E4	0.212763	Cocaine
r1	RP1077	Male	E5	0.224721	Cocaine
r1	RP1077	Male	E6	0.471868	Cocaine
r1	RP1077	Male	E7	0.481409	Cocaine
r1	RP1077	Male	E10	0.139132	Cocaine
r1	RP1077	Male	E11	0.311285	Cocaine
r1	RP1077	Male	E12	0.0630893	Cocaine
r1	RP1077	Female	F1	0.225383	Cocaine
r1	RP1077	Female	F2	0.700724	Cocaine
r1	RP1077	Female	F3	0.227544	Cocaine
r1	RP1077	Female	F4	0.615527	Cocaine
r1	RP1077	Female	F5	0.214763	Cocaine
r1	RP1077	Female	F6	0.294556	Cocaine
r1	RP1077	Female	F7	0.787105	Cocaine
r1	RP1077	Female	F8	1.21611	Cocaine
r1	RP1077	Female	F9	0.205037	Cocaine
r1	RP1077	Female	F10	0.458769	Cocaine
r1	RP1077	Female	F11	0.821393	Cocaine
r1	RP1077	Female	F12	1.76633	Cocaine
r1	RP1077	Female	G1	0.586246	Cocaine
r1	RP1077	Female	G2	0.383981	Cocaine
r1	RP1077	Female	G3	0.74064	Cocaine
r1	RP1077	Female	G4	1.31701	Cocaine
r1	RP1077	Female	G5	1.01465	Cocaine
r1	RP1077	Female	G6	0.481189	Cocaine
r1	RP1077	Female	G7	0.676919	Cocaine
r1	RP1077	Female	G8	0.588482	Cocaine
r1	RP1077	Female	G9	0.668396	Cocaine
r1	RP1077	Female	G10	0.30292	Cocaine
r1	RP1077	Female	G11	0.594719	Cocaine
r1	RP1077	Female	G12	1.82688	Cocaine
r1	RP1077	Female	H2	0.167008	Cocaine
r1	RP1077	Female	H3	1.0828	Cocaine
r1	RP1077	Female	H4	1.15374	Cocaine
r1	RP1077	Female	H5	1.10806	Cocaine
r1	RP1077	Female	H6	0.382217	Cocaine
r1	RP1077	Female	H7	0.368417	Cocaine
r1	RP1077	Female	H8	1.20407	Cocaine
r1	RP1077	Female	H9	0.299275	Cocaine
r1	RP1077	Female	H10	0.160233	Cocaine
r1	RP1077	Female	H11	0.271146	Cocaine
r1	RP1077	Female	H12	0.780842	Cocaine
r2	RP1077	Male	C1	0.244285	Cocaine
r2	RP1077	Male	C2	0.119264	Cocaine
r2	RP1077	Male	C3	0.11532	Cocaine
r2	RP1077	Male	C4	0.301531	Cocaine
r2	RP1077	Male	C5	0.0907133	Cocaine
r2	RP1077	Male	C6	0.310809	Cocaine
r2	RP1077	Male	C7	0.183447	Cocaine
r2	RP1077	Male	C9	0.235314	Cocaine
r2	RP1077	Male	C10	0.275106	Cocaine
r2	RP1077	Male	C11	0.557077	Cocaine
r2	RP1077	Male	C12	0.595504	Cocaine
r2	RP1077	Male	D1	0.840313	Cocaine
r2	RP1077	Male	D2	0.21225	Cocaine
r2	RP1077	Male	D3	0.124885	Cocaine
r2	RP1077	Male	D5	0.186744	Cocaine
r2	RP1077	Male	D8	0.657564	Cocaine
r2	RP1077	Male	D9	0.0568869	Cocaine
r2	RP1077	Male	D10	0.318754	Cocaine
r2	RP1077	Male	D11	0.030974	Cocaine
r2	RP1077	Male	D12	0.0329277	Cocaine
r2	RP1077	Male	E1	0.308555	Cocaine
r2	RP1077	Male	E2	0.485966	Cocaine
r2	RP1077	Male	E3	0.22748	Cocaine
r2	RP1077	Male	E4	0.317986	Cocaine
r2	RP1077	Male	E5	0.190086	Cocaine
r2	RP1077	Male	E6	0.345309	Cocaine
r2	RP1077	Male	E7	0.0955187	Cocaine
r2	RP1077	Male	E8	0.159978	Cocaine
r2	RP1077	Male	E9	0.323378	Cocaine
r2	RP1077	Male	E10	0.226148	Cocaine
r2	RP1077	Male	E11	0.495146	Cocaine
r2	RP1077	Male	E12	0.185599	Cocaine
r2	RP1077	Female	F1	1.0437	Cocaine
r2	RP1077	Female	F3	0.0102693	Cocaine
r2	RP1077	Female	F4	0.17175	Cocaine
r2	RP1077	Female	F5	0.439042	Cocaine
r2	RP1077	Female	F6	0.894641	Cocaine
r2	RP1077	Female	F7	0.879753	Cocaine
r2	RP1077	Female	F8	0.591662	Cocaine
r2	RP1077	Female	F9	0.635939	Cocaine
r2	RP1077	Female	F10	0.658164	Cocaine
r2	RP1077	Female	F12	0.222142	Cocaine
r2	RP1077	Female	G1	0.788187	Cocaine
r2	RP1077	Female	G2	1.01059	Cocaine
r2	RP1077	Female	G3	0.111897	Cocaine
r2	RP1077	Female	G4	0.352042	Cocaine
r2	RP1077	Female	G5	1.62052	Cocaine
r2	RP1077	Female	G6	0.438113	Cocaine
r2	RP1077	Female	G7	0.0158451	Cocaine
r2	RP1077	Female	G8	0.519328	Cocaine
r2	RP1077	Female	G9	0.743074	Cocaine
r2	RP1077	Female	G10	0.764611	Cocaine
r2	RP1077	Female	G12	0.502271	Cocaine
r2	RP1077	Female	H1	0.271131	Cocaine
r2	RP1077	Female	H2	0.446576	Cocaine
r2	RP1077	Female	H3	0.282719	Cocaine
r2	RP1077	Female	H4	1.00545	Cocaine
r2	RP1077	Female	H5	0.5336	Cocaine
r2	RP1077	Female	H6	0.761915	Cocaine
r2	RP1077	Female	H7	0.927503	Cocaine
r2	RP1077	Female	H8	0.455677	Cocaine
r2	RP1077	Female	H9	0.823305	Cocaine
r2	RP1077	Female	H10	0.528232	Cocaine
r2	RP1077	Female	H11	0.842643	Cocaine
r2	RP1077	Female	H12	2.52308	Cocaine
r1	RP1078	Male	C1	1.13043	Sucrose
r1	RP1078	Male	C2	1.88267	Sucrose
r1	RP1078	Male	C3	0.670237	Sucrose
r1	RP1078	Male	C4	0.79497	Sucrose
r1	RP1078	Male	C5	0.488793	Sucrose
r1	RP1078	Male	C6	1.56434	Sucrose
r1	RP1078	Male	C7	0.620682	Sucrose
r1	RP1078	Male	C8	0.678119	Sucrose
r1	RP1078	Male	C9	1.04595	Sucrose
r1	RP1078	Male	C10	1.00914	Sucrose
r1	RP1078	Male	C11	1.07427	Sucrose
r1	RP1078	Male	C12	0.638318	Sucrose
r1	RP1078	Male	D1	0.301568	Sucrose
r1	RP1078	Male	D2	0.597755	Sucrose
r1	RP1078	Male	D3	0.633848	Sucrose
r1	RP1078	Male	D4	0.0237854	Sucrose
r1	RP1078	Male	D5	0.479751	Sucrose
r1	RP1078	Male	D6	0.630544	Sucrose
r1	RP1078	Male	D7	1.61363	Sucrose
r1	RP1078	Male	D8	0.362848	Sucrose
r1	RP1078	Male	D9	0.747205	Sucrose
r1	RP1078	Male	D10	0.980397	Sucrose
r1	RP1078	Male	D11	0.766586	Sucrose
r1	RP1078	Male	D12	1.39208	Sucrose
r1	RP1078	Male	E1	0.561112	Sucrose
r1	RP1078	Male	E2	0.96876	Sucrose
r1	RP1078	Male	E3	0.485012	Sucrose
r1	RP1078	Male	E4	1.10057	Sucrose
r1	RP1078	Male	E5	0.52612	Sucrose
r1	RP1078	Male	E6	1.15617	Sucrose
r1	RP1078	Male	E7	0.171485	Sucrose
r1	RP1078	Male	E8	0.293823	Sucrose
r1	RP1078	Male	E9	0.578873	Sucrose
r1	RP1078	Male	E10	1.48127	Sucrose
r1	RP1078	Male	E11	1.78645	Sucrose
r1	RP1078	Male	E12	0.693634	Sucrose
r1	RP1078	Female	F1	2.28427	Sucrose
r1	RP1078	Female	F2	3.02722	Sucrose
r1	RP1078	Female	F3	3.24741	Sucrose
r1	RP1078	Female	F4	1.27974	Sucrose
r1	RP1078	Female	F5	5.74187	Sucrose
r1	RP1078	Female	F6	2.96198	Sucrose
r1	RP1078	Female	F7	1.46411	Sucrose
r1	RP1078	Female	F8	1.4469	Sucrose
r1	RP1078	Female	F9	2.82936	Sucrose
r1	RP1078	Female	F10	1.38308	Sucrose
r1	RP1078	Female	F11	0.990897	Sucrose
r1	RP1078	Female	F12	1.31186	Sucrose
r1	RP1078	Female	G1	0.752794	Sucrose
r1	RP1078	Female	G2	2.93325	Sucrose
r1	RP1078	Female	G3	2.1255	Sucrose
r1	RP1078	Female	G4	1.51881	Sucrose
r1	RP1078	Female	G5	1.62162	Sucrose
r1	RP1078	Female	G6	0.97959	Sucrose
r1	RP1078	Female	G7	1.33229	Sucrose
r1	RP1078	Female	G8	1.95274	Sucrose
r1	RP1078	Female	G9	2.37155	Sucrose
r1	RP1078	Female	G10	1.22001	Sucrose
r1	RP1078	Female	G11	1.32318	Sucrose
r1	RP1078	Female	G12	1.89758	Sucrose
r1	RP1078	Female	H1	3.25827	Sucrose
r1	RP1078	Female	H2	1.76736	Sucrose
r1	RP1078	Female	H3	1.81043	Sucrose
r1	RP1078	Female	H4	2.73814	Sucrose
r1	RP1078	Female	H5	1.03213	Sucrose
r1	RP1078	Female	H6	2.04187	Sucrose
r1	RP1078	Female	H7	1.95848	Sucrose
r1	RP1078	Female	H8	0.678243	Sucrose
r1	RP1078	Female	H9	1.52242	Sucrose
r1	RP1078	Female	H10	1.33164	Sucrose
r1	RP1078	Female	H11	1.01715	Sucrose
r1	RP1078	Female	H12	0.71481	Sucrose
r2	RP1078	Male	C1	1.52709	Sucrose
r2	RP1078	Male	C2	0.694989	Sucrose
r2	RP1078	Male	C3	0.640957	Sucrose
r2	RP1078	Male	C4	0.527776	Sucrose
r2	RP1078	Male	C5	1.33468	Sucrose
r2	RP1078	Male	C6	0.70189	Sucrose
r2	RP1078	Male	C7	1.23167	Sucrose
r2	RP1078	Male	C8	1.72508	Sucrose
r2	RP1078	Male	C9	1.13552	Sucrose
r2	RP1078	Male	C10	0.861085	Sucrose
r2	RP1078	Male	C11	0.133746	Sucrose
r2	RP1078	Male	C12	1.05871	Sucrose
r2	RP1078	Male	D1	1.52514	Sucrose
r2	RP1078	Male	D2	1.61238	Sucrose
r2	RP1078	Male	D3	0.718697	Sucrose
r2	RP1078	Male	D4	0.687474	Sucrose
r2	RP1078	Male	D5	0.567031	Sucrose
r2	RP1078	Male	D6	1.49218	Sucrose
r2	RP1078	Male	D7	0.879119	Sucrose
r2	RP1078	Male	D8	1.06726	Sucrose
r2	RP1078	Male	D9	1.65437	Sucrose
r2	RP1078	Male	D10	0.672841	Sucrose
r2	RP1078	Male	D11	0.270609	Sucrose
r2	RP1078	Male	D12	0.882613	Sucrose
r2	RP1078	Male	E1	1.5216	Sucrose
r2	RP1078	Male	E2	1.35534	Sucrose
r2	RP1078	Male	E3	0.921044	Sucrose
r2	RP1078	Male	E4	1.45235	Sucrose
r2	RP1078	Male	E5	0.307465	Sucrose
r2	RP1078	Male	E6	0.914634	Sucrose
r2	RP1078	Male	E7	0.404029	Sucrose
r2	RP1078	Male	E8	0.116796	Sucrose
r2	RP1078	Male	E9	1.40446	Sucrose
r2	RP1078	Male	E10	0.538626	Sucrose
r2	RP1078	Male	E11	1.08213	Sucrose
r2	RP1078	Male	E12	0.583946	Sucrose
r2	RP1078	Female	F1	1.2153	Sucrose
r2	RP1078	Female	F2	1.45745	Sucrose
r2	RP1078	Female	F3	1.24256	Sucrose
r2	RP1078	Female	F4	1.13042	Sucrose
r2	RP1078	Female	F5	1.52374	Sucrose
r2	RP1078	Female	F6	1.05567	Sucrose
r2	RP1078	Female	F7	1.39616	Sucrose
r2	RP1078	Female	F8	1.61624	Sucrose
r2	RP1078	Female	F9	0.434725	Sucrose
r2	RP1078	Female	F10	1.2031	Sucrose
r2	RP1078	Female	F11	1.26517	Sucrose
r2	RP1078	Female	F12	0.903296	Sucrose
r2	RP1078	Female	G1	2.15316	Sucrose
r2	RP1078	Female	G2	1.83311	Sucrose
r2	RP1078	Female	G3	2.57718	Sucrose
r2	RP1078	Female	G4	1.73309	Sucrose
r2	RP1078	Female	G5	0.116114	Sucrose
r2	RP1078	Female	G6	1.67113	Sucrose
r2	RP1078	Female	G7	1.16803	Sucrose
r2	RP1078	Female	G8	0.103275	Sucrose
r2	RP1078	Female	G9	1.69651	Sucrose
r2	RP1078	Female	G10	1.53495	Sucrose
r2	RP1078	Female	G11	1.03636	Sucrose
r2	RP1078	Female	G12	0.811452	Sucrose
r2	RP1078	Female	H1	1.32303	Sucrose
r2	RP1078	Female	H2	1.68075	Sucrose
r2	RP1078	Female	H3	3.07021	Sucrose
r2	RP1078	Female	H4	0.183675	Sucrose
r2	RP1078	Female	H5	2.37223	Sucrose
r2	RP1078	Female	H6	1.95127	Sucrose
r2	RP1078	Female	H7	1.60473	Sucrose
r2	RP1078	Female	H8	2.27874	Sucrose
r2	RP1078	Female	H9	1.55951	Sucrose
r2	RP1078	Female	H10	1.44934	Sucrose
r2	RP1078	Female	H11	2.58789	Sucrose
r2	RP1078	Female	H12	2.52098	Sucrose
r1	RP1078	Male	C1	0.731258	Cocaine
r1	RP1078	Male	C2	0.177797	Cocaine
r1	RP1078	Male	C3	0.503725	Cocaine
r1	RP1078	Male	C4	0.629015	Cocaine
r1	RP1078	Male	C5	0.901054	Cocaine
r1	RP1078	Male	C6	1.77042	Cocaine
r1	RP1078	Male	C7	0.760652	Cocaine
r1	RP1078	Male	C8	1.04653	Cocaine
r1	RP1078	Male	C9	0.334743	Cocaine
r1	RP1078	Male	C10	0.322892	Cocaine
r1	RP1078	Male	C11	0.625565	Cocaine
r1	RP1078	Male	C12	1.99334	Cocaine
r1	RP1078	Male	D3	0.594035	Cocaine
r1	RP1078	Male	D4	1.55864	Cocaine
r1	RP1078	Male	D5	1.26853	Cocaine
r1	RP1078	Male	D6	1.12046	Cocaine
r1	RP1078	Male	D7	0.154866	Cocaine
r1	RP1078	Male	D8	0.312244	Cocaine
r1	RP1078	Male	D9	0.958891	Cocaine
r1	RP1078	Male	D10	0.0757089	Cocaine
r1	RP1078	Male	D11	0.43159	Cocaine
r1	RP1078	Male	D12	0.650604	Cocaine
r1	RP1078	Male	E1	0.69707	Cocaine
r1	RP1078	Male	E2	0.417095	Cocaine
r1	RP1078	Male	E3	0.754736	Cocaine
r1	RP1078	Male	E4	0.316498	Cocaine
r1	RP1078	Male	E5	0.106203	Cocaine
r1	RP1078	Male	E6	0.391036	Cocaine
r1	RP1078	Male	E7	0.724157	Cocaine
r1	RP1078	Male	E8	1.48165	Cocaine
r1	RP1078	Male	E9	0.76056	Cocaine
r1	RP1078	Male	E12	1.94278	Cocaine
r1	RP1078	Female	F1	1.29458	Cocaine
r1	RP1078	Female	F2	0.551098	Cocaine
r1	RP1078	Female	F3	0.00603463	Cocaine
r1	RP1078	Female	F4	0.779901	Cocaine
r1	RP1078	Female	F5	0.425555	Cocaine
r1	RP1078	Female	F6	0.824983	Cocaine
r1	RP1078	Female	F7	1.47723	Cocaine
r1	RP1078	Female	F8	0.208223	Cocaine
r1	RP1078	Female	F9	0.45429	Cocaine
r1	RP1078	Female	F10	1.76324	Cocaine
r1	RP1078	Female	F11	0.139943	Cocaine
r1	RP1078	Female	F12	2.10754	Cocaine
r1	RP1078	Female	G1	3.6012	Cocaine
r1	RP1078	Female	G2	0.544039	Cocaine
r1	RP1078	Female	G3	1.67602	Cocaine
r1	RP1078	Female	G4	1.3498	Cocaine
r1	RP1078	Female	G5	1.28914	Cocaine
r1	RP1078	Female	G6	0.0379214	Cocaine
r1	RP1078	Female	G7	1.82825	Cocaine
r1	RP1078	Female	G8	0.208143	Cocaine
r1	RP1078	Female	G9	0.947521	Cocaine
r1	RP1078	Female	G10	1.06646	Cocaine
r1	RP1078	Female	G11	1.23241	Cocaine
r1	RP1078	Female	G12	1.65808	Cocaine
r1	RP1078	Female	H1	0.523499	Cocaine
r1	RP1078	Female	H2	0.742665	Cocaine
r1	RP1078	Female	H3	0.908707	Cocaine
r1	RP1078	Female	H4	0.52155	Cocaine
r1	RP1078	Female	H5	2.32807	Cocaine
r1	RP1078	Female	H6	1.15376	Cocaine
r1	RP1078	Female	H7	3.27674	Cocaine
r1	RP1078	Female	H8	3.56978	Cocaine
r1	RP1078	Female	H9	0.372743	Cocaine
r1	RP1078	Female	H10	1.98051	Cocaine
r1	RP1078	Female	H11	2.80168	Cocaine
r1	RP1078	Female	H12	4.21609	Cocaine
r2	RP1078	Male	C2	0.514106	Cocaine
r2	RP1078	Male	C3	0.230767	Cocaine
r2	RP1078	Male	C4	0.243366	Cocaine
r2	RP1078	Male	C5	0.448141	Cocaine
r2	RP1078	Male	C6	0.75752	Cocaine
r2	RP1078	Male	C7	0.715199	Cocaine
r2	RP1078	Male	C8	0.380517	Cocaine
r2	RP1078	Male	C9	0.140183	Cocaine
r2	RP1078	Male	C10	0.622639	Cocaine
r2	RP1078	Male	C11	1.50406	Cocaine
r2	RP1078	Male	C12	0.0339153	Cocaine
r2	RP1078	Male	D3	1.07958	Cocaine
r2	RP1078	Male	D5	0.592358	Cocaine
r2	RP1078	Male	D6	0.234682	Cocaine
r2	RP1078	Male	D7	0.412101	Cocaine
r2	RP1078	Male	D8	0.716	Cocaine
r2	RP1078	Male	D10	0.964414	Cocaine
r2	RP1078	Male	D11	0.367408	Cocaine
r2	RP1078	Male	D12	0.248836	Cocaine
r2	RP1078	Male	E1	0.165394	Cocaine
r2	RP1078	Male	E2	0.182202	Cocaine
r2	RP1078	Male	E3	0.251235	Cocaine
r2	RP1078	Male	E4	0.049453	Cocaine
r2	RP1078	Male	E5	1.25939	Cocaine
r2	RP1078	Male	E6	0.340228	Cocaine
r2	RP1078	Male	E7	1.45161	Cocaine
r2	RP1078	Male	E8	0.592832	Cocaine
r2	RP1078	Male	E9	0.0992915	Cocaine
r2	RP1078	Male	E10	0.152741	Cocaine
r2	RP1078	Male	E11	0.0689709	Cocaine
r2	RP1078	Male	E12	0.301366	Cocaine
r2	RP1078	Female	F1	0.357899	Cocaine
r2	RP1078	Female	F2	0.43156	Cocaine
r2	RP1078	Female	F4	0.136488	Cocaine
r2	RP1078	Female	F5	0.87574	Cocaine
r2	RP1078	Female	F6	0.154499	Cocaine
r2	RP1078	Female	F7	1.53613	Cocaine
r2	RP1078	Female	F8	1.22807	Cocaine
r2	RP1078	Female	F9	1.87564	Cocaine
r2	RP1078	Female	F10	0.497907	Cocaine
r2	RP1078	Female	F11	1.29053	Cocaine
r2	RP1078	Female	F12	0.90501	Cocaine
r2	RP1078	Female	G1	0.0131262	Cocaine
r2	RP1078	Female	G2	0.721499	Cocaine
r2	RP1078	Female	G4	1.47547	Cocaine
r2	RP1078	Female	G5	1.05408	Cocaine
r2	RP1078	Female	G6	0.144438	Cocaine
r2	RP1078	Female	G7	1.21374	Cocaine
r2	RP1078	Female	G8	0.0207012	Cocaine
r2	RP1078	Female	G9	0.118044	Cocaine
r2	RP1078	Female	G10	0.952544	Cocaine
r2	RP1078	Female	G11	0.319717	Cocaine
r2	RP1078	Female	G12	0.39522	Cocaine
r2	RP1078	Female	H1	0.223214	Cocaine
r2	RP1078	Female	H2	0.801522	Cocaine
r2	RP1078	Female	H3	0.273078	Cocaine
r2	RP1078	Female	H4	0.941297	Cocaine
r2	RP1078	Female	H5	0.786772	Cocaine
r2	RP1078	Female	H6	0.939985	Cocaine
r2	RP1078	Female	H7	0.212743	Cocaine
r2	RP1078	Female	H8	0.814502	Cocaine
r2	RP1078	Female	H9	1.48971	Cocaine
r2	RP1078	Female	H10	1.24093	Cocaine
r2	RP1078	Female	H11	0.869799	Cocaine
r2	RP1078	Female	H12	0.0823854	Cocaine
r1	RP1079	Male	C1	1.50632	Sucrose
r1	RP1079	Male	C2	1.29555	Sucrose
r1	RP1079	Male	C3	1.16418	Sucrose
r1	RP1079	Male	C4	1.48029	Sucrose
r1	RP1079	Male	C5	1.96267	Sucrose
r1	RP1079	Male	C6	1.23427	Sucrose
r1	RP1079	Male	C7	2.36296	Sucrose
r1	RP1079	Male	C8	2.35131	Sucrose
r1	RP1079	Male	C9	1.90798	Sucrose
r1	RP1079	Male	C10	1.42854	Sucrose
r1	RP1079	Male	C11	2.41533	Sucrose
r1	RP1079	Male	C12	1.54575	Sucrose
r1	RP1079	Male	D1	2.07547	Sucrose
r1	RP1079	Male	D2	2.21329	Sucrose
r1	RP1079	Male	D3	1.73968	Sucrose
r1	RP1079	Male	D4	1.47311	Sucrose
r1	RP1079	Male	D5	0.130232	Sucrose
r1	RP1079	Male	D6	2.75308	Sucrose
r1	RP1079	Male	D7	3.19186	Sucrose
r1	RP1079	Male	D8	1.77604	Sucrose
r1	RP1079	Male	D9	2.58053	Sucrose
r1	RP1079	Male	D10	1.94457	Sucrose
r1	RP1079	Male	D11	2.5485	Sucrose
r1	RP1079	Male	D12	2.17249	Sucrose
r1	RP1079	Male	E1	0.0812469	Sucrose
r1	RP1079	Male	E2	1.72398	Sucrose
r1	RP1079	Male	E3	1.06356	Sucrose
r1	RP1079	Male	E4	2.47645	Sucrose
r1	RP1079	Male	E5	1.48119	Sucrose
r1	RP1079	Male	E6	1.34535	Sucrose
r1	RP1079	Male	E7	0.396508	Sucrose
r1	RP1079	Male	E8	1.36606	Sucrose
r1	RP1079	Male	E9	0.822125	Sucrose
r1	RP1079	Male	E10	0.962442	Sucrose
r1	RP1079	Male	E11	2.4424	Sucrose
r1	RP1079	Male	E12	1.40509	Sucrose
r1	RP1079	Female	F1	1.60902	Sucrose
r1	RP1079	Female	F2	0.723683	Sucrose
r1	RP1079	Female	F3	0.991287	Sucrose
r1	RP1079	Female	F4	1.69706	Sucrose
r1	RP1079	Female	F5	2.89572	Sucrose
r1	RP1079	Female	F6	3.17246	Sucrose
r1	RP1079	Female	F7	2.05187	Sucrose
r1	RP1079	Female	F8	2.34679	Sucrose
r1	RP1079	Female	F9	2.05761	Sucrose
r1	RP1079	Female	F10	0.864779	Sucrose
r1	RP1079	Female	F11	2.23557	Sucrose
r1	RP1079	Female	F12	2.61407	Sucrose
r1	RP1079	Female	G1	4.48571	Sucrose
r1	RP1079	Female	G2	0.0950131	Sucrose
r1	RP1079	Female	G3	2.10318	Sucrose
r1	RP1079	Female	G4	2.3651	Sucrose
r1	RP1079	Female	G5	2.78509	Sucrose
r1	RP1079	Female	G6	2.44371	Sucrose
r1	RP1079	Female	G7	1.35405	Sucrose
r1	RP1079	Female	G8	1.58234	Sucrose
r1	RP1079	Female	G10	2.20376	Sucrose
r1	RP1079	Female	G11	2.45433	Sucrose
r1	RP1079	Female	G12	2.04074	Sucrose
r1	RP1079	Female	H1	2.42594	Sucrose
r1	RP1079	Female	H2	1.94734	Sucrose
r1	RP1079	Female	H3	2.47795	Sucrose
r1	RP1079	Female	H4	2.01623	Sucrose
r1	RP1079	Female	H5	2.56075	Sucrose
r1	RP1079	Female	H6	2.02136	Sucrose
r1	RP1079	Female	H7	2.51125	Sucrose
r1	RP1079	Female	H8	2.52822	Sucrose
r1	RP1079	Female	H9	1.35166	Sucrose
r1	RP1079	Female	H10	2.73426	Sucrose
r1	RP1079	Female	H12	0.726028	Sucrose
r2	RP1079	Male	C1	1.9159	Sucrose
r2	RP1079	Male	C2	0.779446	Sucrose
r2	RP1079	Male	C3	1.30542	Sucrose
r2	RP1079	Male	C4	0.495511	Sucrose
r2	RP1079	Male	C5	1.89274	Sucrose
r2	RP1079	Male	C6	0.55073	Sucrose
r2	RP1079	Male	C8	1.77534	Sucrose
r2	RP1079	Male	C9	1.70144	Sucrose
r2	RP1079	Male	C10	1.30278	Sucrose
r2	RP1079	Male	C11	1.54806	Sucrose
r2	RP1079	Male	C12	2.45473	Sucrose
r2	RP1079	Male	D1	1.977	Sucrose
r2	RP1079	Male	D2	2.52475	Sucrose
r2	RP1079	Male	D3	1.91248	Sucrose
r2	RP1079	Male	D4	0.690887	Sucrose
r2	RP1079	Male	D5	0.0534594	Sucrose
r2	RP1079	Male	D6	1.16524	Sucrose
r2	RP1079	Male	D7	0.100882	Sucrose
r2	RP1079	Male	D9	0.587617	Sucrose
r2	RP1079	Male	D11	2.13496	Sucrose
r2	RP1079	Male	D12	0.11536	Sucrose
r2	RP1079	Male	E1	2.56018	Sucrose
r2	RP1079	Male	E2	0.246005	Sucrose
r2	RP1079	Male	E3	1.92011	Sucrose
r2	RP1079	Male	E4	0.420944	Sucrose
r2	RP1079	Male	E5	2.88968	Sucrose
r2	RP1079	Male	E7	1.07529	Sucrose
r2	RP1079	Male	E8	1.24233	Sucrose
r2	RP1079	Male	E9	1.49193	Sucrose
r2	RP1079	Male	E10	0.252616	Sucrose
r2	RP1079	Male	E11	1.4099	Sucrose
r2	RP1079	Male	E12	3.08117	Sucrose
r2	RP1079	Female	F1	1.05121	Sucrose
r2	RP1079	Female	F2	0.377265	Sucrose
r2	RP1079	Female	F3	1.85032	Sucrose
r2	RP1079	Female	F4	2.30164	Sucrose
r2	RP1079	Female	F5	1.63859	Sucrose
r2	RP1079	Female	F6	4.33597	Sucrose
r2	RP1079	Female	F7	2.91163	Sucrose
r2	RP1079	Female	F9	0.725782	Sucrose
r2	RP1079	Female	F10	1.71965	Sucrose
r2	RP1079	Female	F11	1.40056	Sucrose
r2	RP1079	Female	F12	1.64242	Sucrose
r2	RP1079	Female	G1	2.74373	Sucrose
r2	RP1079	Female	G2	0.151953	Sucrose
r2	RP1079	Female	G3	2.59536	Sucrose
r2	RP1079	Female	G4	2.2791	Sucrose
r2	RP1079	Female	G5	1.06674	Sucrose
r2	RP1079	Female	G6	1.86932	Sucrose
r2	RP1079	Female	G7	1.70317	Sucrose
r2	RP1079	Female	G8	0.490767	Sucrose
r2	RP1079	Female	G9	2.76318	Sucrose
r2	RP1079	Female	G10	1.29449	Sucrose
r2	RP1079	Female	G11	0.846093	Sucrose
r2	RP1079	Female	G12	1.7931	Sucrose
r2	RP1079	Female	H1	4.30575	Sucrose
r2	RP1079	Female	H2	3.8262	Sucrose
r2	RP1079	Female	H3	1.58524	Sucrose
r2	RP1079	Female	H4	1.4978	Sucrose
r2	RP1079	Female	H5	3.02137	Sucrose
r2	RP1079	Female	H6	4.38914	Sucrose
r2	RP1079	Female	H7	1.95201	Sucrose
r2	RP1079	Female	H8	2.31211	Sucrose
r2	RP1079	Female	H9	1.09146	Sucrose
r2	RP1079	Female	H10	1.14007	Sucrose
r2	RP1079	Female	H12	1.19013	Sucrose
r1	RP1079	Male	C1	0.025406	Cocaine
r1	RP1079	Male	C2	0.218101	Cocaine
r1	RP1079	Male	C3	0.115309	Cocaine
r1	RP1079	Male	C4	0.0910886	Cocaine
r1	RP1079	Male	C5	0.103642	Cocaine
r1	RP1079	Male	C6	0.2717	Cocaine
r1	RP1079	Male	C8	0.0554591	Cocaine
r1	RP1079	Male	C9	0.0339223	Cocaine
r1	RP1079	Male	C12	0.187777	Cocaine
r1	RP1079	Male	D1	0.00676014	Cocaine
r1	RP1079	Male	D4	0.220684	Cocaine
r1	RP1079	Male	D5	0.17221	Cocaine
r1	RP1079	Male	D6	0.0305803	Cocaine
r1	RP1079	Male	D8	0.335857	Cocaine
r1	RP1079	Male	D11	0.0551455	Cocaine
r1	RP1079	Male	D12	0.0575198	Cocaine
r1	RP1079	Male	E2	0.0777634	Cocaine
r1	RP1079	Male	E4	0.125063	Cocaine
r1	RP1079	Male	E5	0.165923	Cocaine
r1	RP1079	Male	E6	0.119612	Cocaine
r1	RP1079	Male	E7	0.282272	Cocaine
r1	RP1079	Male	E8	0.311327	Cocaine
r1	RP1079	Male	E9	0.0985189	Cocaine
r1	RP1079	Male	E10	0.198042	Cocaine
r1	RP1079	Male	E11	0.00688107	Cocaine
r1	RP1079	Male	E12	0.124349	Cocaine
r1	RP1079	Female	F1	0.380272	Cocaine
r1	RP1079	Female	F2	0.094534	Cocaine
r1	RP1079	Female	F3	0.565649	Cocaine
r1	RP1079	Female	F4	0.165091	Cocaine
r1	RP1079	Female	F6	0.0971554	Cocaine
r1	RP1079	Female	F7	0.154337	Cocaine
r1	RP1079	Female	F8	0.0374756	Cocaine
r1	RP1079	Female	F9	0.258783	Cocaine
r1	RP1079	Female	F10	0.594189	Cocaine
r1	RP1079	Female	F12	0.0685951	Cocaine
r1	RP1079	Female	G2	0.0667623	Cocaine
r1	RP1079	Female	G4	0.114091	Cocaine
r1	RP1079	Female	G5	0.0461374	Cocaine
r1	RP1079	Female	G7	0.0834953	Cocaine
r1	RP1079	Female	G8	0.197562	Cocaine
r1	RP1079	Female	G10	0.105099	Cocaine
r1	RP1079	Female	G12	0.51216	Cocaine
r1	RP1079	Female	H1	0.547219	Cocaine
r1	RP1079	Female	H2	0.0752654	Cocaine
r1	RP1079	Female	H3	0.111232	Cocaine
r1	RP1079	Female	H4	0.0222172	Cocaine
r1	RP1079	Female	H5	0.0695941	Cocaine
r1	RP1079	Female	H6	0.0931757	Cocaine
r1	RP1079	Female	H7	0.318006	Cocaine
r1	RP1079	Female	H9	0.33859	Cocaine
r1	RP1079	Female	H10	0.0575394	Cocaine
r1	RP1079	Female	H12	0.0599443	Cocaine
r2	RP1079	Male	C1	0.164258	Cocaine
r2	RP1079	Male	C2	0.173083	Cocaine
r2	RP1079	Male	C3	0.0232319	Cocaine
r2	RP1079	Male	C4	0.650867	Cocaine
r2	RP1079	Male	C6	0.238201	Cocaine
r2	RP1079	Male	C7	0.90992	Cocaine
r2	RP1079	Male	C9	0.0253836	Cocaine
r2	RP1079	Male	C11	0.662437	Cocaine
r2	RP1079	Male	D1	1.20224	Cocaine
r2	RP1079	Male	D2	1.33446	Cocaine
r2	RP1079	Male	D7	0.16018	Cocaine
r2	RP1079	Male	D8	0.206823	Cocaine
r2	RP1079	Male	D9	0.100011	Cocaine
r2	RP1079	Male	D12	3.24905	Cocaine
r2	RP1079	Male	E1	2.00176	Cocaine
r2	RP1079	Male	E2	0.215265	Cocaine
r2	RP1079	Male	E4	0.246209	Cocaine
r2	RP1079	Male	E7	0.0674364	Cocaine
r2	RP1079	Male	E8	0.0221263	Cocaine
r2	RP1079	Male	E9	0.190523	Cocaine
r2	RP1079	Male	E10	0.284057	Cocaine
r2	RP1079	Male	E12	0.932155	Cocaine
r2	RP1079	Female	F1	2.43578	Cocaine
r2	RP1079	Female	F2	0.540787	Cocaine
r2	RP1079	Female	F3	0.450501	Cocaine
r2	RP1079	Female	F4	0.701987	Cocaine
r2	RP1079	Female	F8	0.281968	Cocaine
r2	RP1079	Female	F9	1.07457	Cocaine
r2	RP1079	Female	F10	0.245137	Cocaine
r2	RP1079	Female	F11	0.358135	Cocaine
r2	RP1079	Female	F12	2.43594	Cocaine
r2	RP1079	Female	G1	5.12274	Cocaine
r2	RP1079	Female	G2	0.475294	Cocaine
r2	RP1079	Female	G3	0.433234	Cocaine
r2	RP1079	Female	G4	0.0773203	Cocaine
r2	RP1079	Female	G6	0.203064	Cocaine
r2	RP1079	Female	G12	0.511704	Cocaine
r2	RP1079	Female	H1	2.77459	Cocaine
r2	RP1079	Female	H2	0.669721	Cocaine
r2	RP1079	Female	H3	0.235886	Cocaine
r2	RP1079	Female	H4	0.169691	Cocaine
r2	RP1079	Female	H5	0.00671938	Cocaine
r2	RP1079	Female	H6	5.41435	Cocaine
r2	RP1079	Female	H8	0.820032	Cocaine
r2	RP1079	Female	H9	1.03203	Cocaine
r2	RP1079	Female	H10	0.227029	Cocaine
r2	RP1079	Female	H11	2.93576	Cocaine
r2	RP1079	Female	H12	0.588714	Cocaine
r1	RP1080	Male	C1	1.06929	Sucrose
r1	RP1080	Male	C2	0.601653	Sucrose
r1	RP1080	Male	C3	1.01612	Sucrose
r1	RP1080	Male	C4	0.250803	Sucrose
r1	RP1080	Male	C5	2.7102	Sucrose
r1	RP1080	Male	C6	0.0390934	Sucrose
r1	RP1080	Male	C7	1.843	Sucrose
r1	RP1080	Male	C8	0.962215	Sucrose
r1	RP1080	Male	C9	0.997709	Sucrose
r1	RP1080	Male	C10	1.86993	Sucrose
r1	RP1080	Male	C11	1.41795	Sucrose
r1	RP1080	Male	C12	0.738034	Sucrose
r1	RP1080	Male	D1	1.78174	Sucrose
r1	RP1080	Male	D2	0.361371	Sucrose
r1	RP1080	Male	D3	1.10901	Sucrose
r1	RP1080	Male	D4	0.966494	Sucrose
r1	RP1080	Male	D5	1.15567	Sucrose
r1	RP1080	Male	D6	2.02901	Sucrose
r1	RP1080	Male	D7	0.329951	Sucrose
r1	RP1080	Male	D8	1.59891	Sucrose
r1	RP1080	Male	D9	1.2667	Sucrose
r1	RP1080	Male	D10	1.35781	Sucrose
r1	RP1080	Male	D11	0.916126	Sucrose
r1	RP1080	Male	D12	1.02572	Sucrose
r1	RP1080	Male	E1	1.66457	Sucrose
r1	RP1080	Male	E2	1.94352	Sucrose
r1	RP1080	Male	E4	0.784085	Sucrose
r1	RP1080	Male	E5	1.68683	Sucrose
r1	RP1080	Male	E6	1.30098	Sucrose
r1	RP1080	Male	E7	1.39675	Sucrose
r1	RP1080	Male	E8	0.942998	Sucrose
r1	RP1080	Male	E9	1.27754	Sucrose
r1	RP1080	Male	E10	1.08897	Sucrose
r1	RP1080	Male	E11	2.92793	Sucrose
r1	RP1080	Male	E12	1.17926	Sucrose
r1	RP1080	Female	F1	6.46533	Sucrose
r1	RP1080	Female	F2	3.71509	Sucrose
r1	RP1080	Female	F3	3.84825	Sucrose
r1	RP1080	Female	F4	3.32558	Sucrose
r1	RP1080	Female	F5	4.42624	Sucrose
r1	RP1080	Female	F6	2.46272	Sucrose
r1	RP1080	Female	F7	2.86817	Sucrose
r1	RP1080	Female	F8	3.06084	Sucrose
r1	RP1080	Female	F9	1.02293	Sucrose
r1	RP1080	Female	F10	1.90742	Sucrose
r1	RP1080	Female	F11	3.30056	Sucrose
r1	RP1080	Female	F12	3.79997	Sucrose
r1	RP1080	Female	G1	5.05501	Sucrose
r1	RP1080	Female	G2	3.84565	Sucrose
r1	RP1080	Female	G3	3.22745	Sucrose
r1	RP1080	Female	G4	3.4713	Sucrose
r1	RP1080	Female	G5	3.40776	Sucrose
r1	RP1080	Female	G6	3.78698	Sucrose
r1	RP1080	Female	G7	4.04924	Sucrose
r1	RP1080	Female	G8	3.38225	Sucrose
r1	RP1080	Female	G9	1.31474	Sucrose
r1	RP1080	Female	G10	1.49215	Sucrose
r1	RP1080	Female	G11	4.16611	Sucrose
r1	RP1080	Female	G12	2.6186	Sucrose
r1	RP1080	Female	H1	3.4015	Sucrose
r1	RP1080	Female	H2	2.17706	Sucrose
r1	RP1080	Female	H3	0.0114553	Sucrose
r1	RP1080	Female	H4	2.09479	Sucrose
r1	RP1080	Female	H5	2.84907	Sucrose
r1	RP1080	Female	H6	2.58665	Sucrose
r1	RP1080	Female	H7	2.22493	Sucrose
r1	RP1080	Female	H8	3.74106	Sucrose
r1	RP1080	Female	H9	1.00828	Sucrose
r1	RP1080	Female	H10	2.77548	Sucrose
r1	RP1080	Female	H11	3.55538	Sucrose
r1	RP1080	Female	H12	2.05991	Sucrose
r2	RP1080	Male	C1	0.973091	Sucrose
r2	RP1080	Male	C2	2.22072	Sucrose
r2	RP1080	Male	C3	1.93889	Sucrose
r2	RP1080	Male	C4	0.699401	Sucrose
r2	RP1080	Male	C5	1.28715	Sucrose
r2	RP1080	Male	C6	0.882693	Sucrose
r2	RP1080	Male	C7	0.793752	Sucrose
r2	RP1080	Male	C8	2.61055	Sucrose
r2	RP1080	Male	C9	0.941026	Sucrose
r2	RP1080	Male	C10	1.00178	Sucrose
r2	RP1080	Male	C11	1.81316	Sucrose
r2	RP1080	Male	C12	2.16966	Sucrose
r2	RP1080	Male	D1	1.3717	Sucrose
r2	RP1080	Male	D2	2.19288	Sucrose
r2	RP1080	Male	D3	1.28677	Sucrose
r2	RP1080	Male	D4	1.9357	Sucrose
r2	RP1080	Male	D5	1.30264	Sucrose
r2	RP1080	Male	D6	1.41225	Sucrose
r2	RP1080	Male	D7	0.81934	Sucrose
r2	RP1080	Male	D8	2.56835	Sucrose
r2	RP1080	Male	D9	1.86443	Sucrose
r2	RP1080	Male	D10	1.65852	Sucrose
r2	RP1080	Male	D11	0.853417	Sucrose
r2	RP1080	Male	D12	1.29628	Sucrose
r2	RP1080	Male	E1	2.17045	Sucrose
r2	RP1080	Male	E2	1.2142	Sucrose
r2	RP1080	Male	E3	1.15702	Sucrose
r2	RP1080	Male	E4	1.45331	Sucrose
r2	RP1080	Male	E5	0.834991	Sucrose
r2	RP1080	Male	E6	1.77922	Sucrose
r2	RP1080	Male	E7	1.24431	Sucrose
r2	RP1080	Male	E8	1.40572	Sucrose
r2	RP1080	Male	E9	1.42465	Sucrose
r2	RP1080	Male	E10	1.77563	Sucrose
r2	RP1080	Male	E11	0.485634	Sucrose
r2	RP1080	Male	E12	3.23233	Sucrose
r2	RP1080	Female	F1	4.51002	Sucrose
r2	RP1080	Female	F2	3.83885	Sucrose
r2	RP1080	Female	F3	3.04447	Sucrose
r2	RP1080	Female	F4	1.27916	Sucrose
r2	RP1080	Female	F5	2.84957	Sucrose
r2	RP1080	Female	F6	3.6929	Sucrose
r2	RP1080	Female	F7	2.23885	Sucrose
r2	RP1080	Female	F8	3.85761	Sucrose
r2	RP1080	Female	F9	3.54719	Sucrose
r2	RP1080	Female	F10	3.59937	Sucrose
r2	RP1080	Female	F11	2.76012	Sucrose
r2	RP1080	Female	F12	2.52541	Sucrose
r2	RP1080	Female	G1	2.83533	Sucrose
r2	RP1080	Female	G3	4.06102	Sucrose
r2	RP1080	Female	G4	2.25452	Sucrose
r2	RP1080	Female	G5	3.17074	Sucrose
r2	RP1080	Female	G6	0.149297	Sucrose
r2	RP1080	Female	G7	1.84264	Sucrose
r2	RP1080	Female	G8	0.507691	Sucrose
r2	RP1080	Female	G9	3.60232	Sucrose
r2	RP1080	Female	G10	1.94813	Sucrose
r2	RP1080	Female	G11	0.810804	Sucrose
r2	RP1080	Female	G12	2.18821	Sucrose
r2	RP1080	Female	H1	4.658	Sucrose
r2	RP1080	Female	H2	2.10542	Sucrose
r2	RP1080	Female	H3	3.14845	Sucrose
r2	RP1080	Female	H4	2.43551	Sucrose
r2	RP1080	Female	H5	3.2529	Sucrose
r2	RP1080	Female	H6	3.90461	Sucrose
r2	RP1080	Female	H7	3.32846	Sucrose
r2	RP1080	Female	H8	4.35183	Sucrose
r2	RP1080	Female	H9	2.4032	Sucrose
r2	RP1080	Female	H10	3.21248	Sucrose
r2	RP1080	Female	H11	6.0749	Sucrose
r2	RP1080	Female	H12	8.71595	Sucrose
r1	RP1080	Male	C1	0.489794	Cocaine
r1	RP1080	Male	C2	0.643313	Cocaine
r1	RP1080	Male	C3	0.316308	Cocaine
r1	RP1080	Male	C4	0.338622	Cocaine
r1	RP1080	Male	C5	0.0791214	Cocaine
r1	RP1080	Male	C6	0.0687431	Cocaine
r1	RP1080	Male	C7	0.267311	Cocaine
r1	RP1080	Male	C8	0.679786	Cocaine
r1	RP1080	Male	C9	0.181878	Cocaine
r1	RP1080	Male	C10	0.41129	Cocaine
r1	RP1080	Male	C11	0.0525901	Cocaine
r1	RP1080	Male	C12	0.422539	Cocaine
r1	RP1080	Male	D1	0.190063	Cocaine
r1	RP1080	Male	D2	0.733292	Cocaine
r1	RP1080	Male	D3	0.284894	Cocaine
r1	RP1080	Male	D4	1.4559	Cocaine
r1	RP1080	Male	D5	0.13663	Cocaine
r1	RP1080	Male	D6	0.30076	Cocaine
r1	RP1080	Male	D7	1.31922	Cocaine
r1	RP1080	Male	D8	0.594367	Cocaine
r1	RP1080	Male	D10	0.481674	Cocaine
r1	RP1080	Male	D11	1.28701	Cocaine
r1	RP1080	Male	D12	0.906502	Cocaine
r1	RP1080	Male	E3	0.012176	Cocaine
r1	RP1080	Male	E4	0.0102547	Cocaine
r1	RP1080	Male	E5	0.158169	Cocaine
r1	RP1080	Male	E6	0.297348	Cocaine
r1	RP1080	Male	E7	0.0288879	Cocaine
r1	RP1080	Male	E9	1.09219	Cocaine
r1	RP1080	Male	E10	0.446058	Cocaine
r1	RP1080	Male	E12	0.732164	Cocaine
r1	RP1080	Female	F2	1.05867	Cocaine
r1	RP1080	Female	F3	0.605986	Cocaine
r1	RP1080	Female	F4	0.422516	Cocaine
r1	RP1080	Female	F5	0.834621	Cocaine
r1	RP1080	Female	F6	0.45593	Cocaine
r1	RP1080	Female	F7	1.93241	Cocaine
r1	RP1080	Female	F8	1.22116	Cocaine
r1	RP1080	Female	F9	2.74282	Cocaine
r1	RP1080	Female	F10	0.544264	Cocaine
r1	RP1080	Female	F11	1.41584	Cocaine
r1	RP1080	Female	G2	1.08501	Cocaine
r1	RP1080	Female	G3	1.16616	Cocaine
r1	RP1080	Female	G4	0.158915	Cocaine
r1	RP1080	Female	G5	1.72753	Cocaine
r1	RP1080	Female	G6	0.925095	Cocaine
r1	RP1080	Female	G7	1.15699	Cocaine
r1	RP1080	Female	G8	0.881484	Cocaine
r1	RP1080	Female	G9	0.718896	Cocaine
r1	RP1080	Female	G10	0.813705	Cocaine
r1	RP1080	Female	G12	3.21456	Cocaine
r1	RP1080	Female	H1	2.0901	Cocaine
r1	RP1080	Female	H2	0.794858	Cocaine
r1	RP1080	Female	H4	0.569467	Cocaine
r1	RP1080	Female	H5	1.04051	Cocaine
r1	RP1080	Female	H6	0.481767	Cocaine
r1	RP1080	Female	H7	1.26654	Cocaine
r1	RP1080	Female	H8	0.654883	Cocaine
r1	RP1080	Female	H9	1.03454	Cocaine
r1	RP1080	Female	H10	2.44961	Cocaine
r1	RP1080	Female	H11	0.16664	Cocaine
r1	RP1080	Female	H12	0.454686	Cocaine
r2	RP1080	Male	C1	0.366806	Cocaine
r2	RP1080	Male	C2	0.313539	Cocaine
r2	RP1080	Male	C4	0.507973	Cocaine
r2	RP1080	Male	C5	0.834528	Cocaine
r2	RP1080	Male	C6	0.622162	Cocaine
r2	RP1080	Male	C7	0.88988	Cocaine
r2	RP1080	Male	C9	0.0746408	Cocaine
r2	RP1080	Male	C10	0.146378	Cocaine
r2	RP1080	Male	C11	0.0991075	Cocaine
r2	RP1080	Male	C12	1.53334	Cocaine
r2	RP1080	Male	D2	0.640287	Cocaine
r2	RP1080	Male	D3	0.636187	Cocaine
r2	RP1080	Male	D4	0.537319	Cocaine
r2	RP1080	Male	D6	0.581127	Cocaine
r2	RP1080	Male	D7	0.909723	Cocaine
r2	RP1080	Male	D8	0.542867	Cocaine
r2	RP1080	Male	D9	0.241589	Cocaine
r2	RP1080	Male	D10	0.579506	Cocaine
r2	RP1080	Male	D11	0.00404958	Cocaine
r2	RP1080	Male	D12	1.56078	Cocaine
r2	RP1080	Male	E1	1.01408	Cocaine
r2	RP1080	Male	E3	0.822736	Cocaine
r2	RP1080	Male	E4	0.187514	Cocaine
r2	RP1080	Male	E5	1.0532	Cocaine
r2	RP1080	Male	E6	0.530078	Cocaine
r2	RP1080	Male	E7	0.110553	Cocaine
r2	RP1080	Male	E9	0.146326	Cocaine
r2	RP1080	Male	E10	0.710085	Cocaine
r2	RP1080	Male	E11	0.96551	Cocaine
r2	RP1080	Female	F2	0.433802	Cocaine
r2	RP1080	Female	F3	0.283536	Cocaine
r2	RP1080	Female	F4	0.0343577	Cocaine
r2	RP1080	Female	F5	0.034187	Cocaine
r2	RP1080	Female	F6	0.107488	Cocaine
r2	RP1080	Female	F7	0.673368	Cocaine
r2	RP1080	Female	F8	0.2068	Cocaine
r2	RP1080	Female	F9	0.869473	Cocaine
r2	RP1080	Female	F10	1.41508	Cocaine
r2	RP1080	Female	F11	0.632668	Cocaine
r2	RP1080	Female	F12	0.52989	Cocaine
r2	RP1080	Female	G1	0.786733	Cocaine
r2	RP1080	Female	G2	5.38377	Cocaine
r2	RP1080	Female	G3	1.42591	Cocaine
r2	RP1080	Female	G4	2.15353	Cocaine
r2	RP1080	Female	G5	1.91803	Cocaine
r2	RP1080	Female	G8	0.537398	Cocaine
r2	RP1080	Female	G9	0.883683	Cocaine
r2	RP1080	Female	G10	2.13062	Cocaine
r2	RP1080	Female	G11	5.22207	Cocaine
r2	RP1080	Female	G12	0.698842	Cocaine
r2	RP1080	Female	H1	2.73918	Cocaine
r2	RP1080	Female	H2	2.34215	Cocaine
r2	RP1080	Female	H3	1.0497	Cocaine
r2	RP1080	Female	H4	2.24697	Cocaine
r2	RP1080	Female	H5	1.30864	Cocaine
r2	RP1080	Female	H6	1.64556	Cocaine
r2	RP1080	Female	H7	1.25353	Cocaine
r2	RP1080	Female	H8	1.70165	Cocaine
r2	RP1080	Female	H9	1.68274	Cocaine
r2	RP1080	Female	H10	2.21374	Cocaine
r2	RP1080	Female	H11	1.09794	Cocaine
r2	RP1080	Female	H12	0.368259	Cocaine
r1	RP1081	Male	C1	0.550643	Sucrose
r1	RP1081	Male	C2	0.620206	Sucrose
r1	RP1081	Male	C3	0.501058	Sucrose
r1	RP1081	Male	C4	0.454109	Sucrose
r1	RP1081	Male	C5	0.418825	Sucrose
r1	RP1081	Male	C6	0.251119	Sucrose
r1	RP1081	Male	C7	0.354668	Sucrose
r1	RP1081	Male	C8	0.113652	Sucrose
r1	RP1081	Male	C9	0.548547	Sucrose
r1	RP1081	Male	C10	0.904997	Sucrose
r1	RP1081	Male	C11	0.867941	Sucrose
r1	RP1081	Male	C12	0.710437	Sucrose
r1	RP1081	Male	D1	0.283249	Sucrose
r1	RP1081	Male	D2	0.00694366	Sucrose
r1	RP1081	Male	D3	0.283665	Sucrose
r1	RP1081	Male	D4	0.317075	Sucrose
r1	RP1081	Male	D5	0.733455	Sucrose
r1	RP1081	Male	D6	1.46126	Sucrose
r1	RP1081	Male	D7	0.403875	Sucrose
r1	RP1081	Male	D8	0.0622441	Sucrose
r1	RP1081	Male	D9	0.797102	Sucrose
r1	RP1081	Male	D10	0.691843	Sucrose
r1	RP1081	Male	D11	0.49322	Sucrose
r1	RP1081	Male	D12	0.813153	Sucrose
r1	RP1081	Male	E1	0.258216	Sucrose
r1	RP1081	Male	E2	0.925291	Sucrose
r1	RP1081	Male	E3	0.483197	Sucrose
r1	RP1081	Male	E4	0.308247	Sucrose
r1	RP1081	Male	E5	1.25432	Sucrose
r1	RP1081	Male	E7	1.11334	Sucrose
r1	RP1081	Male	E8	1.18357	Sucrose
r1	RP1081	Male	E9	0.0449758	Sucrose
r1	RP1081	Male	E10	0.774827	Sucrose
r1	RP1081	Male	E11	0.0977179	Sucrose
r1	RP1081	Male	E12	0.415108	Sucrose
r1	RP1081	Female	F1	0.846617	Sucrose
r1	RP1081	Female	F2	0.38877	Sucrose
r1	RP1081	Female	F3	1.52301	Sucrose
r1	RP1081	Female	F4	0.558701	Sucrose
r1	RP1081	Female	F5	1.88522	Sucrose
r1	RP1081	Female	F6	1.00454	Sucrose
r1	RP1081	Female	F7	0.273059	Sucrose
r1	RP1081	Female	F8	0.650475	Sucrose
r1	RP1081	Female	F9	0.493989	Sucrose
r1	RP1081	Female	F10	1.11161	Sucrose
r1	RP1081	Female	F11	0.201128	Sucrose
r1	RP1081	Female	F12	0.444182	Sucrose
r1	RP1081	Female	G1	1.50035	Sucrose
r1	RP1081	Female	G2	1.9859	Sucrose
r1	RP1081	Female	G3	0.306087	Sucrose
r1	RP1081	Female	G4	1.51604	Sucrose
r1	RP1081	Female	G5	0.585669	Sucrose
r1	RP1081	Female	G6	1.75605	Sucrose
r1	RP1081	Female	G7	0.391974	Sucrose
r1	RP1081	Female	G8	0.209177	Sucrose
r1	RP1081	Female	G9	2.18133	Sucrose
r1	RP1081	Female	G10	1.31535	Sucrose
r1	RP1081	Female	G11	0.76022	Sucrose
r1	RP1081	Female	G12	1.02371	Sucrose
r1	RP1081	Female	H1	0.574061	Sucrose
r1	RP1081	Female	H2	0.814761	Sucrose
r1	RP1081	Female	H3	1.22015	Sucrose
r1	RP1081	Female	H4	1.09296	Sucrose
r1	RP1081	Female	H5	0.840613	Sucrose
r1	RP1081	Female	H6	1.31626	Sucrose
r1	RP1081	Female	H7	1.12449	Sucrose
r1	RP1081	Female	H8	1.1128	Sucrose
r1	RP1081	Female	H9	0.961627	Sucrose
r1	RP1081	Female	H10	1.26862	Sucrose
r1	RP1081	Female	H11	0.419709	Sucrose
r1	RP1081	Female	H12	0.991892	Sucrose
r2	RP1081	Male	C1	0.653405	Sucrose
r2	RP1081	Male	C2	0.587536	Sucrose
r2	RP1081	Male	C3	0.119129	Sucrose
r2	RP1081	Male	C4	1.10298	Sucrose
r2	RP1081	Male	C5	0.350523	Sucrose
r2	RP1081	Male	C6	0.793583	Sucrose
r2	RP1081	Male	C7	0.692714	Sucrose
r2	RP1081	Male	C8	0.28682	Sucrose
r2	RP1081	Male	C9	0.488042	Sucrose
r2	RP1081	Male	C10	0.0338668	Sucrose
r2	RP1081	Male	C11	0.358807	Sucrose
r2	RP1081	Male	C12	0.337322	Sucrose
r2	RP1081	Male	D1	0.97101	Sucrose
r2	RP1081	Male	D2	0.425448	Sucrose
r2	RP1081	Male	D3	0.0671036	Sucrose
r2	RP1081	Male	D4	0.738035	Sucrose
r2	RP1081	Male	D5	0.910993	Sucrose
r2	RP1081	Male	D6	0.409724	Sucrose
r2	RP1081	Male	D7	0.707258	Sucrose
r2	RP1081	Male	D8	0.376042	Sucrose
r2	RP1081	Male	D9	0.416517	Sucrose
r2	RP1081	Male	D10	0.921369	Sucrose
r2	RP1081	Male	D11	1.05782	Sucrose
r2	RP1081	Male	D12	0.561641	Sucrose
r2	RP1081	Male	E1	1.10763	Sucrose
r2	RP1081	Male	E2	0.791454	Sucrose
r2	RP1081	Male	E3	0.562037	Sucrose
r2	RP1081	Male	E4	0.0237743	Sucrose
r2	RP1081	Male	E5	0.608618	Sucrose
r2	RP1081	Male	E6	0.526675	Sucrose
r2	RP1081	Male	E7	0.0918541	Sucrose
r2	RP1081	Male	E8	0.353547	Sucrose
r2	RP1081	Male	E9	0.536499	Sucrose
r2	RP1081	Male	E10	0.918174	Sucrose
r2	RP1081	Male	E11	0.103664	Sucrose
r2	RP1081	Male	E12	1.21016	Sucrose
r2	RP1081	Female	F1	1.12666	Sucrose
r2	RP1081	Female	F2	0.715668	Sucrose
r2	RP1081	Female	F3	0.0395151	Sucrose
r2	RP1081	Female	F4	0.606457	Sucrose
r2	RP1081	Female	F5	1.47034	Sucrose
r2	RP1081	Female	F6	0.594164	Sucrose
r2	RP1081	Female	F7	0.301752	Sucrose
r2	RP1081	Female	F8	0.790275	Sucrose
r2	RP1081	Female	F9	0.510416	Sucrose
r2	RP1081	Female	F10	0.369564	Sucrose
r2	RP1081	Female	F11	1.43875	Sucrose
r2	RP1081	Female	F12	1.20122	Sucrose
r2	RP1081	Female	G1	1.149	Sucrose
r2	RP1081	Female	G2	0.199397	Sucrose
r2	RP1081	Female	G3	1.31824	Sucrose
r2	RP1081	Female	G4	0.198093	Sucrose
r2	RP1081	Female	G5	1.03567	Sucrose
r2	RP1081	Female	G6	1.10545	Sucrose
r2	RP1081	Female	G7	0.327448	Sucrose
r2	RP1081	Female	G8	1.08782	Sucrose
r2	RP1081	Female	G9	0.328333	Sucrose
r2	RP1081	Female	G10	0.202724	Sucrose
r2	RP1081	Female	G11	0.983892	Sucrose
r2	RP1081	Female	G12	4.03921	Sucrose
r2	RP1081	Female	H1	2.46156	Sucrose
r2	RP1081	Female	H2	1.53591	Sucrose
r2	RP1081	Female	H3	1.48733	Sucrose
r2	RP1081	Female	H4	0.616838	Sucrose
r2	RP1081	Female	H5	1.10936	Sucrose
r2	RP1081	Female	H6	0.509876	Sucrose
r2	RP1081	Female	H7	1.59023	Sucrose
r2	RP1081	Female	H8	0.619038	Sucrose
r2	RP1081	Female	H9	0.68928	Sucrose
r2	RP1081	Female	H10	1.17937	Sucrose
r2	RP1081	Female	H11	0.295063	Sucrose
r2	RP1081	Female	H12	1.10419	Sucrose
r1	RP1081	Male	C1	0.42003	Cocaine
r1	RP1081	Male	C2	0.0792963	Cocaine
r1	RP1081	Male	C3	0.335279	Cocaine
r1	RP1081	Male	C5	0.149868	Cocaine
r1	RP1081	Male	C6	0.206372	Cocaine
r1	RP1081	Male	C7	0.374947	Cocaine
r1	RP1081	Male	C8	0.324528	Cocaine
r1	RP1081	Male	C9	0.894257	Cocaine
r1	RP1081	Male	C10	0.0521623	Cocaine
r1	RP1081	Male	C11	0.783344	Cocaine
r1	RP1081	Male	C12	0.121556	Cocaine
r1	RP1081	Male	D1	0.311695	Cocaine
r1	RP1081	Male	D2	0.00359599	Cocaine
r1	RP1081	Male	D3	0.891873	Cocaine
r1	RP1081	Male	D4	0.411155	Cocaine
r1	RP1081	Male	D5	0.287535	Cocaine
r1	RP1081	Male	D7	0.139755	Cocaine
r1	RP1081	Male	D8	0.664719	Cocaine
r1	RP1081	Male	D10	0.186653	Cocaine
r1	RP1081	Male	D11	0.412967	Cocaine
r1	RP1081	Male	E1	0.380563	Cocaine
r1	RP1081	Male	E2	0.245683	Cocaine
r1	RP1081	Male	E3	0.46791	Cocaine
r1	RP1081	Male	E4	0.408892	Cocaine
r1	RP1081	Male	E7	0.159085	Cocaine
r1	RP1081	Male	E8	0.124409	Cocaine
r1	RP1081	Male	E9	0.257209	Cocaine
r1	RP1081	Male	E10	0.328354	Cocaine
r1	RP1081	Male	E11	0.419738	Cocaine
r1	RP1081	Male	E12	0.3023	Cocaine
r1	RP1081	Female	F1	0.533174	Cocaine
r1	RP1081	Female	F2	1.03127	Cocaine
r1	RP1081	Female	F3	0.284202	Cocaine
r1	RP1081	Female	F4	0.0365065	Cocaine
r1	RP1081	Female	F5	0.326473	Cocaine
r1	RP1081	Female	F7	0.449127	Cocaine
r1	RP1081	Female	F8	0.144138	Cocaine
r1	RP1081	Female	F9	0.459069	Cocaine
r1	RP1081	Female	F10	0.527568	Cocaine
r1	RP1081	Female	F11	0.661613	Cocaine
r1	RP1081	Female	F12	0.125375	Cocaine
r1	RP1081	Female	G1	0.503811	Cocaine
r1	RP1081	Female	G2	0.696416	Cocaine
r1	RP1081	Female	G3	0.95326	Cocaine
r1	RP1081	Female	G4	0.534961	Cocaine
r1	RP1081	Female	G5	0.237241	Cocaine
r1	RP1081	Female	G6	0.275356	Cocaine
r1	RP1081	Female	G7	2.2964	Cocaine
r1	RP1081	Female	G8	0.676049	Cocaine
r1	RP1081	Female	G9	0.276894	Cocaine
r1	RP1081	Female	G10	0.576745	Cocaine
r1	RP1081	Female	G11	0.0844073	Cocaine
r1	RP1081	Female	G12	0.500955	Cocaine
r1	RP1081	Female	H1	0.910718	Cocaine
r1	RP1081	Female	H2	0.839624	Cocaine
r1	RP1081	Female	H3	0.722485	Cocaine
r1	RP1081	Female	H4	0.570025	Cocaine
r1	RP1081	Female	H5	0.118029	Cocaine
r1	RP1081	Female	H6	0.309196	Cocaine
r1	RP1081	Female	H7	0.114223	Cocaine
r1	RP1081	Female	H8	0.104974	Cocaine
r1	RP1081	Female	H9	0.148941	Cocaine
r1	RP1081	Female	H10	0.114368	Cocaine
r1	RP1081	Female	H11	0.126315	Cocaine
r1	RP1081	Female	H12	1.3847	Cocaine
r2	RP1081	Male	C1	0.484002	Cocaine
r2	RP1081	Male	C2	0.135501	Cocaine
r2	RP1081	Male	C3	0.377785	Cocaine
r2	RP1081	Male	C5	0.280198	Cocaine
r2	RP1081	Male	C6	0.236381	Cocaine
r2	RP1081	Male	C7	0.533844	Cocaine
r2	RP1081	Male	C8	0.455268	Cocaine
r2	RP1081	Male	C9	0.94619	Cocaine
r2	RP1081	Male	C11	0.252205	Cocaine
r2	RP1081	Male	C12	0.290869	Cocaine
r2	RP1081	Male	D1	0.220972	Cocaine
r2	RP1081	Male	D2	0.160963	Cocaine
r2	RP1081	Male	D4	0.196274	Cocaine
r2	RP1081	Male	D7	0.0878624	Cocaine
r2	RP1081	Male	D9	0.160107	Cocaine
r2	RP1081	Male	D10	0.123814	Cocaine
r2	RP1081	Male	D12	0.533357	Cocaine
r2	RP1081	Male	E2	0.626756	Cocaine
r2	RP1081	Male	E3	0.199549	Cocaine
r2	RP1081	Male	E5	0.00425894	Cocaine
r2	RP1081	Male	E6	0.393381	Cocaine
r2	RP1081	Male	E7	0.0859863	Cocaine
r2	RP1081	Male	E8	0.142251	Cocaine
r2	RP1081	Male	E9	0.442908	Cocaine
r2	RP1081	Male	E10	0.0860062	Cocaine
r2	RP1081	Male	E11	0.0880936	Cocaine
r2	RP1081	Male	E12	0.123772	Cocaine
r2	RP1081	Female	F1	0.852375	Cocaine
r2	RP1081	Female	F2	0.919159	Cocaine
r2	RP1081	Female	F4	0.75106	Cocaine
r2	RP1081	Female	F5	0.4246	Cocaine
r2	RP1081	Female	F6	0.376536	Cocaine
r2	RP1081	Female	F7	1.62307	Cocaine
r2	RP1081	Female	F9	1.01862	Cocaine
r2	RP1081	Female	F10	0.953063	Cocaine
r2	RP1081	Female	F11	0.0185854	Cocaine
r2	RP1081	Female	F12	0.16851	Cocaine
r2	RP1081	Female	G1	0.333625	Cocaine
r2	RP1081	Female	G2	0.762762	Cocaine
r2	RP1081	Female	G3	0.38838	Cocaine
r2	RP1081	Female	G4	0.153685	Cocaine
r2	RP1081	Female	G5	0.897721	Cocaine
r2	RP1081	Female	G6	0.0214097	Cocaine
r2	RP1081	Female	G7	0.196059	Cocaine
r2	RP1081	Female	G8	0.520678	Cocaine
r2	RP1081	Female	G9	0.0635917	Cocaine
r2	RP1081	Female	G11	0.171142	Cocaine
r2	RP1081	Female	H2	0.753719	Cocaine
r2	RP1081	Female	H3	0.425391	Cocaine
r2	RP1081	Female	H4	0.122884	Cocaine
r2	RP1081	Female	H5	0.114871	Cocaine
r2	RP1081	Female	H6	1.30635	Cocaine
r2	RP1081	Female	H7	0.407879	Cocaine
r2	RP1081	Female	H8	0.928128	Cocaine
r2	RP1081	Female	H9	0.340797	Cocaine
r2	RP1081	Female	H10	0.0749807	Cocaine
r2	RP1081	Female	H11	0.181258	Cocaine
r2	RP1081	Female	H12	0.113272	Cocaine
r1	RP1082	Male	C1	0.952616	Sucrose
r1	RP1082	Male	C2	1.02889	Sucrose
r1	RP1082	Male	C3	1.04251	Sucrose
r1	RP1082	Male	C4	1.1965	Sucrose
r1	RP1082	Male	C5	1.05912	Sucrose
r1	RP1082	Male	C6	0.816039	Sucrose
r1	RP1082	Male	C7	0.459157	Sucrose
r1	RP1082	Male	C8	0.994301	Sucrose
r1	RP1082	Male	C9	2.02004	Sucrose
r1	RP1082	Male	C10	0.523068	Sucrose
r1	RP1082	Male	C11	0.32527	Sucrose
r1	RP1082	Male	C12	0.851164	Sucrose
r1	RP1082	Male	D1	2.76617	Sucrose
r1	RP1082	Male	D2	1.049	Sucrose
r1	RP1082	Male	D3	0.585169	Sucrose
r1	RP1082	Male	D4	0.448561	Sucrose
r1	RP1082	Male	D5	0.396333	Sucrose
r1	RP1082	Male	D6	1.01928	Sucrose
r1	RP1082	Male	D7	1.02004	Sucrose
r1	RP1082	Male	D8	2.00215	Sucrose
r1	RP1082	Male	D9	0.773422	Sucrose
r1	RP1082	Male	D10	1.01457	Sucrose
r1	RP1082	Male	D11	0.37333	Sucrose
r1	RP1082	Male	D12	0.649068	Sucrose
r1	RP1082	Male	E1	2.23828	Sucrose
r1	RP1082	Male	E2	0.348994	Sucrose
r1	RP1082	Male	E3	0.306736	Sucrose
r1	RP1082	Male	E4	0.527607	Sucrose
r1	RP1082	Male	E5	1.0749	Sucrose
r1	RP1082	Male	E6	0.274655	Sucrose
r1	RP1082	Male	E7	1.80465	Sucrose
r1	RP1082	Male	E8	1.25374	Sucrose
r1	RP1082	Male	E9	0.42297	Sucrose
r1	RP1082	Male	E10	1.10695	Sucrose
r1	RP1082	Male	E11	1.90309	Sucrose
r1	RP1082	Male	E12	0.11237	Sucrose
r1	RP1082	Female	F1	1.74512	Sucrose
r1	RP1082	Female	F2	1.08856	Sucrose
r1	RP1082	Female	F3	2.91081	Sucrose
r1	RP1082	Female	F4	2.51526	Sucrose
r1	RP1082	Female	F5	1.39627	Sucrose
r1	RP1082	Female	F6	0.875298	Sucrose
r1	RP1082	Female	F7	2.17337	Sucrose
r1	RP1082	Female	F8	0.932623	Sucrose
r1	RP1082	Female	F9	1.65093	Sucrose
r1	RP1082	Female	F10	1.71169	Sucrose
r1	RP1082	Female	F11	1.69176	Sucrose
r1	RP1082	Female	F12	3.83602	Sucrose
r1	RP1082	Female	G1	3.4338	Sucrose
r1	RP1082	Female	G2	1.40548	Sucrose
r1	RP1082	Female	G3	1.48136	Sucrose
r1	RP1082	Female	G4	2.32792	Sucrose
r1	RP1082	Female	G5	1.09185	Sucrose
r1	RP1082	Female	G6	2.05741	Sucrose
r1	RP1082	Female	G7	1.27578	Sucrose
r1	RP1082	Female	G8	2.00726	Sucrose
r1	RP1082	Female	G9	2.45869	Sucrose
r1	RP1082	Female	G10	0.755646	Sucrose
r1	RP1082	Female	G11	3.58769	Sucrose
r1	RP1082	Female	G12	3.23814	Sucrose
r1	RP1082	Female	H2	0.894804	Sucrose
r1	RP1082	Female	H3	1.6098	Sucrose
r1	RP1082	Female	H4	4.14039	Sucrose
r1	RP1082	Female	H5	0.853509	Sucrose
r1	RP1082	Female	H6	1.47033	Sucrose
r1	RP1082	Female	H7	1.74214	Sucrose
r1	RP1082	Female	H8	3.63228	Sucrose
r1	RP1082	Female	H9	2.06158	Sucrose
r1	RP1082	Female	H10	0.898442	Sucrose
r1	RP1082	Female	H11	3.57595	Sucrose
r1	RP1082	Female	H12	1.395	Sucrose
r2	RP1082	Male	C1	0.545472	Sucrose
r2	RP1082	Male	C2	2.34567	Sucrose
r2	RP1082	Male	C3	0.950889	Sucrose
r2	RP1082	Male	C4	0.756179	Sucrose
r2	RP1082	Male	C5	0.843002	Sucrose
r2	RP1082	Male	C6	0.406399	Sucrose
r2	RP1082	Male	C7	1.18556	Sucrose
r2	RP1082	Male	C8	1.20922	Sucrose
r2	RP1082	Male	C9	1.00699	Sucrose
r2	RP1082	Male	C10	0.634534	Sucrose
r2	RP1082	Male	C11	1.05243	Sucrose
r2	RP1082	Male	C12	1.32039	Sucrose
r2	RP1082	Male	D1	0.327775	Sucrose
r2	RP1082	Male	D2	0.975707	Sucrose
r2	RP1082	Male	D3	0.501964	Sucrose
r2	RP1082	Male	D4	1.35223	Sucrose
r2	RP1082	Male	D5	0.745761	Sucrose
r2	RP1082	Male	D6	1.41038	Sucrose
r2	RP1082	Male	D7	1.28836	Sucrose
r2	RP1082	Male	D8	1.13267	Sucrose
r2	RP1082	Male	D9	0.509004	Sucrose
r2	RP1082	Male	D10	0.527699	Sucrose
r2	RP1082	Male	D11	0.198247	Sucrose
r2	RP1082	Male	D12	1.01728	Sucrose
r2	RP1082	Male	E1	1.77712	Sucrose
r2	RP1082	Male	E2	1.0134	Sucrose
r2	RP1082	Male	E3	0.853075	Sucrose
r2	RP1082	Male	E4	1.56875	Sucrose
r2	RP1082	Male	E5	1.62798	Sucrose
r2	RP1082	Male	E6	2.40021	Sucrose
r2	RP1082	Male	E7	1.73451	Sucrose
r2	RP1082	Male	E8	1.21516	Sucrose
r2	RP1082	Male	E9	1.04188	Sucrose
r2	RP1082	Male	E10	2.01014	Sucrose
r2	RP1082	Male	E11	0.292789	Sucrose
r2	RP1082	Male	E12	0.791879	Sucrose
r2	RP1082	Female	F1	2.41427	Sucrose
r2	RP1082	Female	F2	1.17218	Sucrose
r2	RP1082	Female	F3	1.82027	Sucrose
r2	RP1082	Female	F4	2.56115	Sucrose
r2	RP1082	Female	F5	1.80886	Sucrose
r2	RP1082	Female	F6	0.965078	Sucrose
r2	RP1082	Female	F7	1.12883	Sucrose
r2	RP1082	Female	F8	0.868796	Sucrose
r2	RP1082	Female	F9	1.25919	Sucrose
r2	RP1082	Female	F10	1.18079	Sucrose
r2	RP1082	Female	F11	2.5042	Sucrose
r2	RP1082	Female	F12	2.25979	Sucrose
r2	RP1082	Female	G1	1.82967	Sucrose
r2	RP1082	Female	G2	0.785644	Sucrose
r2	RP1082	Female	G3	3.00153	Sucrose
r2	RP1082	Female	G4	0.835668	Sucrose
r2	RP1082	Female	G5	1.83234	Sucrose
r2	RP1082	Female	G6	1.14958	Sucrose
r2	RP1082	Female	G7	2.095	Sucrose
r2	RP1082	Female	G8	0.435423	Sucrose
r2	RP1082	Female	G9	0.70164	Sucrose
r2	RP1082	Female	G10	0.421843	Sucrose
r2	RP1082	Female	G11	0.848924	Sucrose
r2	RP1082	Female	G12	1.73857	Sucrose
r2	RP1082	Female	H1	0.843544	Sucrose
r2	RP1082	Female	H2	0.982717	Sucrose
r2	RP1082	Female	H3	1.46043	Sucrose
r2	RP1082	Female	H4	0.971153	Sucrose
r2	RP1082	Female	H5	1.37268	Sucrose
r2	RP1082	Female	H6	2.2279	Sucrose
r2	RP1082	Female	H7	2.37068	Sucrose
r2	RP1082	Female	H8	1.536	Sucrose
r2	RP1082	Female	H10	0.808963	Sucrose
r2	RP1082	Female	H11	1.42901	Sucrose
r2	RP1082	Female	H12	2.44192	Sucrose
r1	RP1082	Male	C1	0.221032	Cocaine
r1	RP1082	Male	C2	0.192308	Cocaine
r1	RP1082	Male	C3	0.224905	Cocaine
r1	RP1082	Male	C4	0.695856	Cocaine
r1	RP1082	Male	C5	0.494212	Cocaine
r1	RP1082	Male	C6	0.688783	Cocaine
r1	RP1082	Male	C7	0.360703	Cocaine
r1	RP1082	Male	C8	0.150967	Cocaine
r1	RP1082	Male	C9	0.185064	Cocaine
r1	RP1082	Male	C10	0.91539	Cocaine
r1	RP1082	Male	C11	0.473961	Cocaine
r1	RP1082	Male	C12	1.32725	Cocaine
r1	RP1082	Male	D1	0.194701	Cocaine
r1	RP1082	Male	D2	0.195046	Cocaine
r1	RP1082	Male	D3	0.450882	Cocaine
r1	RP1082	Male	D4	0.44638	Cocaine
r1	RP1082	Male	D5	0.396532	Cocaine
r1	RP1082	Male	D6	0.510223	Cocaine
r1	RP1082	Male	D7	0.169128	Cocaine
r1	RP1082	Male	D8	0.473626	Cocaine
r1	RP1082	Male	D9	0.401143	Cocaine
r1	RP1082	Male	D10	0.892733	Cocaine
r1	RP1082	Male	D11	1.01903	Cocaine
r1	RP1082	Male	D12	1.43249	Cocaine
r1	RP1082	Male	E1	0.373775	Cocaine
r1	RP1082	Male	E2	0.916141	Cocaine
r1	RP1082	Male	E3	0.210767	Cocaine
r1	RP1082	Male	E4	0.26456	Cocaine
r1	RP1082	Male	E5	0.285761	Cocaine
r1	RP1082	Male	E6	0.351403	Cocaine
r1	RP1082	Male	E7	0.316187	Cocaine
r1	RP1082	Male	E8	0.126105	Cocaine
r1	RP1082	Male	E9	0.695398	Cocaine
r1	RP1082	Male	E10	0.370099	Cocaine
r1	RP1082	Male	E11	0.318047	Cocaine
r1	RP1082	Male	E12	0.517902	Cocaine
r1	RP1082	Female	F1	0.461242	Cocaine
r1	RP1082	Female	F2	0.148094	Cocaine
r1	RP1082	Female	F3	0.613461	Cocaine
r1	RP1082	Female	F4	0.767684	Cocaine
r1	RP1082	Female	F5	1.47437	Cocaine
r1	RP1082	Female	F6	0.33648	Cocaine
r1	RP1082	Female	F7	1.05426	Cocaine
r1	RP1082	Female	F8	0.912835	Cocaine
r1	RP1082	Female	F9	0.629766	Cocaine
r1	RP1082	Female	F10	1.02188	Cocaine
r1	RP1082	Female	F11	0.361456	Cocaine
r1	RP1082	Female	F12	0.419219	Cocaine
r1	RP1082	Female	G2	1.44053	Cocaine
r1	RP1082	Female	G3	0.754592	Cocaine
r1	RP1082	Female	G4	0.00519085	Cocaine
r1	RP1082	Female	G5	1.07489	Cocaine
r1	RP1082	Female	G6	0.901875	Cocaine
r1	RP1082	Female	G7	0.796162	Cocaine
r1	RP1082	Female	G8	0.605326	Cocaine
r1	RP1082	Female	G9	0.814277	Cocaine
r1	RP1082	Female	G10	0.337442	Cocaine
r1	RP1082	Female	G11	1.74165	Cocaine
r1	RP1082	Female	G12	0.542512	Cocaine
r1	RP1082	Female	H2	0.851255	Cocaine
r1	RP1082	Female	H3	0.510536	Cocaine
r1	RP1082	Female	H4	0.718038	Cocaine
r1	RP1082	Female	H5	2.96482	Cocaine
r1	RP1082	Female	H6	2.89217	Cocaine
r1	RP1082	Female	H7	0.7913	Cocaine
r1	RP1082	Female	H8	1.00522	Cocaine
r1	RP1082	Female	H9	1.02427	Cocaine
r1	RP1082	Female	H10	0.694923	Cocaine
r1	RP1082	Female	H11	0.858082	Cocaine
r1	RP1082	Female	H12	1.1943	Cocaine
r2	RP1082	Male	C1	0.971515	Cocaine
r2	RP1082	Male	C2	0.268614	Cocaine
r2	RP1082	Male	C3	0.825405	Cocaine
r2	RP1082	Male	C4	0.802777	Cocaine
r2	RP1082	Male	C5	0.443871	Cocaine
r2	RP1082	Male	C6	0.0372647	Cocaine
r2	RP1082	Male	C8	1.06286	Cocaine
r2	RP1082	Male	C9	0.120204	Cocaine
r2	RP1082	Male	C10	1.72085	Cocaine
r2	RP1082	Male	C11	0.449784	Cocaine
r2	RP1082	Male	C12	0.399198	Cocaine
r2	RP1082	Male	D1	0.207755	Cocaine
r2	RP1082	Male	D2	0.596623	Cocaine
r2	RP1082	Male	D3	0.621027	Cocaine
r2	RP1082	Male	D4	0.302356	Cocaine
r2	RP1082	Male	D6	0.152872	Cocaine
r2	RP1082	Male	D7	0.522596	Cocaine
r2	RP1082	Male	D8	0.61121	Cocaine
r2	RP1082	Male	D9	0.829715	Cocaine
r2	RP1082	Male	D10	1.23908	Cocaine
r2	RP1082	Male	D11	0.0559779	Cocaine
r2	RP1082	Male	D12	0.905366	Cocaine
r2	RP1082	Male	E1	1.69279	Cocaine
r2	RP1082	Male	E2	1.28581	Cocaine
r2	RP1082	Male	E3	0.635858	Cocaine
r2	RP1082	Male	E4	0.50136	Cocaine
r2	RP1082	Male	E5	0.916515	Cocaine
r2	RP1082	Male	E6	0.309802	Cocaine
r2	RP1082	Male	E7	0.418417	Cocaine
r2	RP1082	Male	E9	0.207996	Cocaine
r2	RP1082	Male	E11	0.0826399	Cocaine
r2	RP1082	Male	E12	1.65427	Cocaine
r2	RP1082	Female	F1	1.47873	Cocaine
r2	RP1082	Female	F2	1.89487	Cocaine
r2	RP1082	Female	F3	2.41267	Cocaine
r2	RP1082	Female	F4	0.130893	Cocaine
r2	RP1082	Female	F5	0.362589	Cocaine
r2	RP1082	Female	F6	0.513092	Cocaine
r2	RP1082	Female	F7	1.73401	Cocaine
r2	RP1082	Female	F8	0.655475	Cocaine
r2	RP1082	Female	F9	0.708211	Cocaine
r2	RP1082	Female	F10	1.01325	Cocaine
r2	RP1082	Female	F11	0.178787	Cocaine
r2	RP1082	Female	F12	0.633583	Cocaine
r2	RP1082	Female	G1	1.59561	Cocaine
r2	RP1082	Female	G2	1.6177	Cocaine
r2	RP1082	Female	G3	0.682317	Cocaine
r2	RP1082	Female	G4	0.476165	Cocaine
r2	RP1082	Female	G5	2.04247	Cocaine
r2	RP1082	Female	G6	0.495517	Cocaine
r2	RP1082	Female	G7	1.66915	Cocaine
r2	RP1082	Female	G8	0.949653	Cocaine
r2	RP1082	Female	G9	0.327899	Cocaine
r2	RP1082	Female	G10	0.702408	Cocaine
r2	RP1082	Female	G11	0.40292	Cocaine
r2	RP1082	Female	G12	0.0548813	Cocaine
r2	RP1082	Female	H1	1.91055	Cocaine
r2	RP1082	Female	H2	2.30128	Cocaine
r2	RP1082	Female	H3	2.52097	Cocaine
r2	RP1082	Female	H4	1.51157	Cocaine
r2	RP1082	Female	H5	1.21457	Cocaine
r2	RP1082	Female	H6	1.39048	Cocaine
r2	RP1082	Female	H7	0.19312	Cocaine
r2	RP1082	Female	H8	1.07449	Cocaine
r2	RP1082	Female	H9	0.71251	Cocaine
r2	RP1082	Female	H10	0.871573	Cocaine
r2	RP1082	Female	H11	1.0281	Cocaine
r2	RP1082	Female	H12	1.3696	Cocaine
r1	RP1083	Male	C1	0.988305	Sucrose
r1	RP1083	Male	C2	0.628157	Sucrose
r1	RP1083	Male	C3	0.229565	Sucrose
r1	RP1083	Male	C4	0.555446	Sucrose
r1	RP1083	Male	C5	0.0890181	Sucrose
r1	RP1083	Male	C6	0.287353	Sucrose
r1	RP1083	Male	C7	0.599731	Sucrose
r1	RP1083	Male	C8	1.81264	Sucrose
r1	RP1083	Male	C9	0.338761	Sucrose
r1	RP1083	Male	C10	0.69288	Sucrose
r1	RP1083	Male	C11	0.558557	Sucrose
r1	RP1083	Male	D1	0.486863	Sucrose
r1	RP1083	Male	D2	0.193772	Sucrose
r1	RP1083	Male	D3	0.433152	Sucrose
r1	RP1083	Male	D4	0.664275	Sucrose
r1	RP1083	Male	D5	0.95929	Sucrose
r1	RP1083	Male	D6	0.318025	Sucrose
r1	RP1083	Male	D7	0.282582	Sucrose
r1	RP1083	Male	D8	0.326723	Sucrose
r1	RP1083	Male	D9	0.463813	Sucrose
r1	RP1083	Male	D11	0.702689	Sucrose
r1	RP1083	Male	D12	0.650558	Sucrose
r1	RP1083	Male	E1	0.435147	Sucrose
r1	RP1083	Male	E3	0.617089	Sucrose
r1	RP1083	Male	E4	0.446141	Sucrose
r1	RP1083	Male	E6	1.51918	Sucrose
r1	RP1083	Male	E7	0.167293	Sucrose
r1	RP1083	Male	E9	1.31492	Sucrose
r1	RP1083	Male	E10	0.190868	Sucrose
r1	RP1083	Male	E11	0.3931	Sucrose
r1	RP1083	Female	F1	1.7384	Sucrose
r1	RP1083	Female	F2	3.16506	Sucrose
r1	RP1083	Female	F3	0.629809	Sucrose
r1	RP1083	Female	F4	0.957228	Sucrose
r1	RP1083	Female	F5	0.0315417	Sucrose
r1	RP1083	Female	F6	3.04423	Sucrose
r1	RP1083	Female	F7	1.42356	Sucrose
r1	RP1083	Female	F8	2.08213	Sucrose
r1	RP1083	Female	F9	0.620152	Sucrose
r1	RP1083	Female	F10	1.76949	Sucrose
r1	RP1083	Female	F11	0.851995	Sucrose
r1	RP1083	Female	F12	0.539694	Sucrose
r1	RP1083	Female	G1	2.83797	Sucrose
r1	RP1083	Female	G3	0.983388	Sucrose
r1	RP1083	Female	G4	1.1376	Sucrose
r1	RP1083	Female	G5	1.37584	Sucrose
r1	RP1083	Female	G6	0.144233	Sucrose
r1	RP1083	Female	G7	1.27156	Sucrose
r1	RP1083	Female	G8	2.34462	Sucrose
r1	RP1083	Female	G9	1.47121	Sucrose
r1	RP1083	Female	G10	1.10495	Sucrose
r1	RP1083	Female	G11	0.340464	Sucrose
r1	RP1083	Female	G12	2.40418	Sucrose
r1	RP1083	Female	H1	2.60969	Sucrose
r1	RP1083	Female	H2	0.0162146	Sucrose
r1	RP1083	Female	H3	2.35578	Sucrose
r1	RP1083	Female	H4	1.06682	Sucrose
r1	RP1083	Female	H5	0.926302	Sucrose
r1	RP1083	Female	H6	3.04513	Sucrose
r1	RP1083	Female	H7	1.02646	Sucrose
r1	RP1083	Female	H8	0.384815	Sucrose
r1	RP1083	Female	H9	3.40733	Sucrose
r1	RP1083	Female	H10	0.573857	Sucrose
r1	RP1083	Female	H11	3.51571	Sucrose
r1	RP1083	Female	H12	1.2292	Sucrose
r2	RP1083	Male	C1	0.246974	Sucrose
r2	RP1083	Male	C2	0.484977	Sucrose
r2	RP1083	Male	C4	0.114037	Sucrose
r2	RP1083	Male	C5	1.07432	Sucrose
r2	RP1083	Male	C6	0.0774493	Sucrose
r2	RP1083	Male	C7	1.1438	Sucrose
r2	RP1083	Male	C8	0.0141444	Sucrose
r2	RP1083	Male	C9	0.255664	Sucrose
r2	RP1083	Male	C12	0.255214	Sucrose
r2	RP1083	Male	D1	0.143138	Sucrose
r2	RP1083	Male	D2	0.052287	Sucrose
r2	RP1083	Male	D3	0.0422729	Sucrose
r2	RP1083	Male	D4	1.17254	Sucrose
r2	RP1083	Male	D6	0.267799	Sucrose
r2	RP1083	Male	D7	0.670366	Sucrose
r2	RP1083	Male	D8	0.208729	Sucrose
r2	RP1083	Male	D9	0.372047	Sucrose
r2	RP1083	Male	D10	1.11274	Sucrose
r2	RP1083	Male	D11	0.120638	Sucrose
r2	RP1083	Male	D12	0.670523	Sucrose
r2	RP1083	Male	E1	1.32486	Sucrose
r2	RP1083	Male	E2	0.841799	Sucrose
r2	RP1083	Male	E3	0.503481	Sucrose
r2	RP1083	Male	E4	0.607674	Sucrose
r2	RP1083	Male	E6	0.655096	Sucrose
r2	RP1083	Male	E7	0.513133	Sucrose
r2	RP1083	Male	E8	0.7784	Sucrose
r2	RP1083	Male	E9	0.326583	Sucrose
r2	RP1083	Male	E10	0.0229637	Sucrose
r2	RP1083	Male	E11	0.836998	Sucrose
r2	RP1083	Male	E12	0.669989	Sucrose
r2	RP1083	Female	F2	3.33004	Sucrose
r2	RP1083	Female	F3	0.119242	Sucrose
r2	RP1083	Female	F4	0.754248	Sucrose
r2	RP1083	Female	F5	1.51245	Sucrose
r2	RP1083	Female	F6	0.17559	Sucrose
r2	RP1083	Female	F8	0.557379	Sucrose
r2	RP1083	Female	F9	2.39201	Sucrose
r2	RP1083	Female	F10	0.368333	Sucrose
r2	RP1083	Female	F11	2.03378	Sucrose
r2	RP1083	Female	F12	0.519898	Sucrose
r2	RP1083	Female	G1	1.83863	Sucrose
r2	RP1083	Female	G2	1.62111	Sucrose
r2	RP1083	Female	G3	1.86173	Sucrose
r2	RP1083	Female	G4	0.981348	Sucrose
r2	RP1083	Female	G5	0.866906	Sucrose
r2	RP1083	Female	G6	2.79293	Sucrose
r2	RP1083	Female	G7	0.469013	Sucrose
r2	RP1083	Female	G8	0.922253	Sucrose
r2	RP1083	Female	G10	4.07032	Sucrose
r2	RP1083	Female	G11	0.000450951	Sucrose
r2	RP1083	Female	G12	1.81737	Sucrose
r2	RP1083	Female	H2	0.728964	Sucrose
r2	RP1083	Female	H3	1.06808	Sucrose
r2	RP1083	Female	H4	0.309035	Sucrose
r2	RP1083	Female	H6	2.1221	Sucrose
r2	RP1083	Female	H8	5.82566	Sucrose
r2	RP1083	Female	H9	0.823534	Sucrose
r2	RP1083	Female	H10	3.84111	Sucrose
r2	RP1083	Female	H11	1.44471	Sucrose
r2	RP1083	Female	H12	0.994155	Sucrose
r1	RP1083	Male	C1	0.180262	Cocaine
r1	RP1083	Male	C4	0.188791	Cocaine
r1	RP1083	Male	C5	1.02534	Cocaine
r1	RP1083	Male	C6	0.22052	Cocaine
r1	RP1083	Male	C8	0.113402	Cocaine
r1	RP1083	Male	C10	0.237355	Cocaine
r1	RP1083	Male	C11	0.146457	Cocaine
r1	RP1083	Male	C12	0.159881	Cocaine
r1	RP1083	Male	D1	0.259408	Cocaine
r1	RP1083	Male	D2	0.243719	Cocaine
r1	RP1083	Male	D4	0.579484	Cocaine
r1	RP1083	Male	D5	0.192269	Cocaine
r1	RP1083	Male	D6	0.451175	Cocaine
r1	RP1083	Male	D7	0.0112837	Cocaine
r1	RP1083	Male	D8	0.327215	Cocaine
r1	RP1083	Male	D10	0.132975	Cocaine
r1	RP1083	Male	D11	0.253264	Cocaine
r1	RP1083	Male	D12	0.931768	Cocaine
r1	RP1083	Male	E4	0.104721	Cocaine
r1	RP1083	Male	E5	0.0753182	Cocaine
r1	RP1083	Male	E7	0.07379	Cocaine
r1	RP1083	Male	E9	0.631642	Cocaine
r1	RP1083	Male	E11	0.378274	Cocaine
r1	RP1083	Female	F1	0.30073	Cocaine
r1	RP1083	Female	F2	1.18977	Cocaine
r1	RP1083	Female	F4	0.00416327	Cocaine
r1	RP1083	Female	F5	0.151652	Cocaine
r1	RP1083	Female	F6	0.274435	Cocaine
r1	RP1083	Female	F7	0.117047	Cocaine
r1	RP1083	Female	F9	0.0905077	Cocaine
r1	RP1083	Female	F10	0.667264	Cocaine
r1	RP1083	Female	F12	0.221784	Cocaine
r1	RP1083	Female	G3	0.469655	Cocaine
r1	RP1083	Female	G4	0.731981	Cocaine
r1	RP1083	Female	G5	0.0718121	Cocaine
r1	RP1083	Female	G6	0.804562	Cocaine
r1	RP1083	Female	G7	0.63814	Cocaine
r1	RP1083	Female	G8	0.183153	Cocaine
r1	RP1083	Female	G9	0.064602	Cocaine
r1	RP1083	Female	G10	0.0131913	Cocaine
r1	RP1083	Female	G11	0.294846	Cocaine
r1	RP1083	Female	H1	0.396187	Cocaine
r1	RP1083	Female	H2	0.410677	Cocaine
r1	RP1083	Female	H5	0.181098	Cocaine
r1	RP1083	Female	H7	0.11642	Cocaine
r1	RP1083	Female	H8	0.160091	Cocaine
r1	RP1083	Female	H9	0.513292	Cocaine
r1	RP1083	Female	H10	0.173295	Cocaine
r1	RP1083	Female	H11	0.167528	Cocaine
r1	RP1083	Female	H12	0.560149	Cocaine
r2	RP1083	Male	C1	1.83706	Cocaine
r2	RP1083	Male	C2	0.370654	Cocaine
r2	RP1083	Male	C3	0.114637	Cocaine
r2	RP1083	Male	C4	0.0303079	Cocaine
r2	RP1083	Male	C5	0.397043	Cocaine
r2	RP1083	Male	C6	0.417515	Cocaine
r2	RP1083	Male	C7	0.277287	Cocaine
r2	RP1083	Male	C8	0.0042728	Cocaine
r2	RP1083	Male	C9	0.16678	Cocaine
r2	RP1083	Male	C11	0.0433563	Cocaine
r2	RP1083	Male	C12	0.308664	Cocaine
r2	RP1083	Male	D1	1.09611	Cocaine
r2	RP1083	Male	D2	0.10413	Cocaine
r2	RP1083	Male	D4	0.168334	Cocaine
r2	RP1083	Male	D6	0.368216	Cocaine
r2	RP1083	Male	D7	0.15923	Cocaine
r2	RP1083	Male	D8	0.190746	Cocaine
r2	RP1083	Male	D9	0.12398	Cocaine
r2	RP1083	Male	D10	0.012872	Cocaine
r2	RP1083	Male	D11	0.597356	Cocaine
r2	RP1083	Male	D12	0.00636556	Cocaine
r2	RP1083	Male	E1	0.0850139	Cocaine
r2	RP1083	Male	E3	0.58789	Cocaine
r2	RP1083	Male	E4	0.431054	Cocaine
r2	RP1083	Male	E6	0.263721	Cocaine
r2	RP1083	Male	E8	0.0586761	Cocaine
r2	RP1083	Male	E9	0.55063	Cocaine
r2	RP1083	Male	E11	0.0847055	Cocaine
r2	RP1083	Male	E12	0.0701679	Cocaine
r2	RP1083	Female	F1	0.0539993	Cocaine
r2	RP1083	Female	F4	0.579584	Cocaine
r2	RP1083	Female	F5	0.233438	Cocaine
r2	RP1083	Female	F6	0.289553	Cocaine
r2	RP1083	Female	F7	0.337289	Cocaine
r2	RP1083	Female	F8	0.305612	Cocaine
r2	RP1083	Female	F9	0.178822	Cocaine
r2	RP1083	Female	F10	1.00389	Cocaine
r2	RP1083	Female	F11	0.173635	Cocaine
r2	RP1083	Female	F12	1.53749	Cocaine
r2	RP1083	Female	G1	0.0910868	Cocaine
r2	RP1083	Female	G2	0.211263	Cocaine
r2	RP1083	Female	G3	0.236217	Cocaine
r2	RP1083	Female	G4	0.256419	Cocaine
r2	RP1083	Female	G5	0.128416	Cocaine
r2	RP1083	Female	G7	0.363442	Cocaine
r2	RP1083	Female	G8	1.75524	Cocaine
r2	RP1083	Female	G10	0.113757	Cocaine
r2	RP1083	Female	G11	0.595144	Cocaine
r2	RP1083	Female	G12	0.0809187	Cocaine
r2	RP1083	Female	H2	0.229046	Cocaine
r2	RP1083	Female	H3	0.649069	Cocaine
r2	RP1083	Female	H4	0.624448	Cocaine
r2	RP1083	Female	H9	0.210225	Cocaine
r2	RP1083	Female	H10	0.132513	Cocaine
r2	RP1083	Female	H11	0.326581	Cocaine
r1	RP1084	Male	C1	1.82665	Sucrose
r1	RP1084	Male	C2	0.811469	Sucrose
r1	RP1084	Male	C3	1.38328	Sucrose
r1	RP1084	Male	C4	0.460894	Sucrose
r1	RP1084	Male	C5	1.10776	Sucrose
r1	RP1084	Male	C7	0.731421	Sucrose
r1	RP1084	Male	C8	0.155434	Sucrose
r1	RP1084	Male	C9	1.38414	Sucrose
r1	RP1084	Male	C10	0.633433	Sucrose
r1	RP1084	Male	C11	0.629657	Sucrose
r1	RP1084	Male	C12	2.80686	Sucrose
r1	RP1084	Male	D1	0.953355	Sucrose
r1	RP1084	Male	D2	0.69517	Sucrose
r1	RP1084	Male	D3	0.376749	Sucrose
r1	RP1084	Male	D4	0.694617	Sucrose
r1	RP1084	Male	D5	1.93995	Sucrose
r1	RP1084	Male	D6	0.675599	Sucrose
r1	RP1084	Male	D7	0.949094	Sucrose
r1	RP1084	Male	D9	0.674234	Sucrose
r1	RP1084	Male	D10	0.00451774	Sucrose
r1	RP1084	Male	D11	1.11348	Sucrose
r1	RP1084	Male	D12	1.07766	Sucrose
r1	RP1084	Male	E1	1.08145	Sucrose
r1	RP1084	Male	E2	1.32026	Sucrose
r1	RP1084	Male	E3	1.81443	Sucrose
r1	RP1084	Male	E4	0.28774	Sucrose
r1	RP1084	Male	E6	0.919333	Sucrose
r1	RP1084	Male	E7	0.749519	Sucrose
r1	RP1084	Male	E8	0.4251	Sucrose
r1	RP1084	Male	E9	0.775665	Sucrose
r1	RP1084	Male	E10	0.0731573	Sucrose
r1	RP1084	Male	E11	0.589052	Sucrose
r1	RP1084	Male	E12	1.18137	Sucrose
r1	RP1084	Female	F1	4.01681	Sucrose
r1	RP1084	Female	F2	2.89589	Sucrose
r1	RP1084	Female	F3	2.05969	Sucrose
r1	RP1084	Female	F4	2.15672	Sucrose
r1	RP1084	Female	F5	2.60554	Sucrose
r1	RP1084	Female	F6	2.28268	Sucrose
r1	RP1084	Female	F7	1.32391	Sucrose
r1	RP1084	Female	F8	4.4746	Sucrose
r1	RP1084	Female	F9	2.87013	Sucrose
r1	RP1084	Female	F10	1.48004	Sucrose
r1	RP1084	Female	F11	1.0834	Sucrose
r1	RP1084	Female	F12	1.86342	Sucrose
r1	RP1084	Female	G1	2.85323	Sucrose
r1	RP1084	Female	G2	1.73128	Sucrose
r1	RP1084	Female	G3	1.4781	Sucrose
r1	RP1084	Female	G4	2.42759	Sucrose
r1	RP1084	Female	G5	2.5244	Sucrose
r1	RP1084	Female	G6	3.72266	Sucrose
r1	RP1084	Female	G7	2.0816	Sucrose
r1	RP1084	Female	G8	1.86127	Sucrose
r1	RP1084	Female	G9	0.613333	Sucrose
r1	RP1084	Female	G10	3.544	Sucrose
r1	RP1084	Female	G11	2.76683	Sucrose
r1	RP1084	Female	G12	0.692657	Sucrose
r1	RP1084	Female	H1	5.2406	Sucrose
r1	RP1084	Female	H2	1.6882	Sucrose
r1	RP1084	Female	H3	3.58259	Sucrose
r1	RP1084	Female	H4	2.76761	Sucrose
r1	RP1084	Female	H5	2.1107	Sucrose
r1	RP1084	Female	H6	2.88033	Sucrose
r1	RP1084	Female	H7	4.39642	Sucrose
r1	RP1084	Female	H8	3.59229	Sucrose
r1	RP1084	Female	H9	3.04838	Sucrose
r1	RP1084	Female	H10	3.12402	Sucrose
r1	RP1084	Female	H11	3.24942	Sucrose
r1	RP1084	Female	H12	1.68328	Sucrose
r2	RP1084	Male	C1	0.942804	Sucrose
r2	RP1084	Male	C2	1.92588	Sucrose
r2	RP1084	Male	C3	0.359662	Sucrose
r2	RP1084	Male	C4	0.780709	Sucrose
r2	RP1084	Male	C5	1.441	Sucrose
r2	RP1084	Male	C6	0.351419	Sucrose
r2	RP1084	Male	C7	1.10205	Sucrose
r2	RP1084	Male	C8	0.374603	Sucrose
r2	RP1084	Male	C9	0.929325	Sucrose
r2	RP1084	Male	C10	0.505087	Sucrose
r2	RP1084	Male	C11	1.33244	Sucrose
r2	RP1084	Male	C12	1.28638	Sucrose
r2	RP1084	Male	D1	2.14137	Sucrose
r2	RP1084	Male	D2	0.947883	Sucrose
r2	RP1084	Male	D4	0.399323	Sucrose
r2	RP1084	Male	D5	0.308893	Sucrose
r2	RP1084	Male	D6	0.321289	Sucrose
r2	RP1084	Male	D7	0.871814	Sucrose
r2	RP1084	Male	D8	0.972586	Sucrose
r2	RP1084	Male	D9	0.464213	Sucrose
r2	RP1084	Male	D10	0.881811	Sucrose
r2	RP1084	Male	D11	1.02346	Sucrose
r2	RP1084	Male	D12	1.60045	Sucrose
r2	RP1084	Male	E1	0.70745	Sucrose
r2	RP1084	Male	E2	1.26089	Sucrose
r2	RP1084	Male	E3	0.588088	Sucrose
r2	RP1084	Male	E4	2.23308	Sucrose
r2	RP1084	Male	E5	2.00611	Sucrose
r2	RP1084	Male	E6	0.516321	Sucrose
r2	RP1084	Male	E8	1.54748	Sucrose
r2	RP1084	Male	E9	1.85672	Sucrose
r2	RP1084	Male	E10	1.11224	Sucrose
r2	RP1084	Male	E11	1.09918	Sucrose
r2	RP1084	Male	E12	1.71144	Sucrose
r2	RP1084	Female	F1	3.0842	Sucrose
r2	RP1084	Female	F2	2.58929	Sucrose
r2	RP1084	Female	F3	0.553571	Sucrose
r2	RP1084	Female	F4	1.96261	Sucrose
r2	RP1084	Female	F5	1.47753	Sucrose
r2	RP1084	Female	F6	2.48794	Sucrose
r2	RP1084	Female	F7	1.29916	Sucrose
r2	RP1084	Female	F8	1.1794	Sucrose
r2	RP1084	Female	F9	3.05265	Sucrose
r2	RP1084	Female	F10	2.47818	Sucrose
r2	RP1084	Female	F11	1.12012	Sucrose
r2	RP1084	Female	F12	1.182	Sucrose
r2	RP1084	Female	G1	0.603214	Sucrose
r2	RP1084	Female	G2	2.07849	Sucrose
r2	RP1084	Female	G3	3.16409	Sucrose
r2	RP1084	Female	G4	1.37406	Sucrose
r2	RP1084	Female	G5	2.29654	Sucrose
r2	RP1084	Female	G6	3.30462	Sucrose
r2	RP1084	Female	G7	3.24896	Sucrose
r2	RP1084	Female	G8	2.76759	Sucrose
r2	RP1084	Female	G9	2.80812	Sucrose
r2	RP1084	Female	G10	1.39516	Sucrose
r2	RP1084	Female	G11	1.77687	Sucrose
r2	RP1084	Female	G12	1.75056	Sucrose
r2	RP1084	Female	H1	0.557559	Sucrose
r2	RP1084	Female	H2	1.75372	Sucrose
r2	RP1084	Female	H3	0.301847	Sucrose
r2	RP1084	Female	H4	2.43476	Sucrose
r2	RP1084	Female	H5	2.28629	Sucrose
r2	RP1084	Female	H6	2.7948	Sucrose
r2	RP1084	Female	H7	2.3428	Sucrose
r2	RP1084	Female	H8	2.61354	Sucrose
r2	RP1084	Female	H9	2.27278	Sucrose
r2	RP1084	Female	H10	2.50404	Sucrose
r2	RP1084	Female	H11	2.22777	Sucrose
r2	RP1084	Female	H12	2.83414	Sucrose
r1	RP1084	Male	C1	0.166108	Cocaine
r1	RP1084	Male	C2	0.804379	Cocaine
r1	RP1084	Male	C3	0.0578685	Cocaine
r1	RP1084	Male	C4	1.04559	Cocaine
r1	RP1084	Male	C5	0.212027	Cocaine
r1	RP1084	Male	C6	0.0146148	Cocaine
r1	RP1084	Male	C7	0.213569	Cocaine
r1	RP1084	Male	C8	0.108555	Cocaine
r1	RP1084	Male	C9	0.171198	Cocaine
r1	RP1084	Male	C10	0.182063	Cocaine
r1	RP1084	Male	C11	1.55126	Cocaine
r1	RP1084	Male	D1	0.386743	Cocaine
r1	RP1084	Male	D3	0.599695	Cocaine
r1	RP1084	Male	D4	0.425428	Cocaine
r1	RP1084	Male	D5	0.202648	Cocaine
r1	RP1084	Male	D6	0.522538	Cocaine
r1	RP1084	Male	D7	0.376625	Cocaine
r1	RP1084	Male	D8	0.0209103	Cocaine
r1	RP1084	Male	D9	0.0718962	Cocaine
r1	RP1084	Male	D10	0.0395838	Cocaine
r1	RP1084	Male	D11	0.323226	Cocaine
r1	RP1084	Male	D12	0.288808	Cocaine
r1	RP1084	Male	E1	0.798553	Cocaine
r1	RP1084	Male	E2	0.692946	Cocaine
r1	RP1084	Male	E4	1.01143	Cocaine
r1	RP1084	Male	E6	0.0687664	Cocaine
r1	RP1084	Male	E7	0.676078	Cocaine
r1	RP1084	Male	E8	0.457849	Cocaine
r1	RP1084	Male	E9	0.330797	Cocaine
r1	RP1084	Male	E10	0.310683	Cocaine
r1	RP1084	Male	E11	0.264843	Cocaine
r1	RP1084	Male	E12	0.568802	Cocaine
r1	RP1084	Female	F1	0.614762	Cocaine
r1	RP1084	Female	F2	1.20757	Cocaine
r1	RP1084	Female	F3	0.628277	Cocaine
r1	RP1084	Female	F4	0.459397	Cocaine
r1	RP1084	Female	F6	1.46013	Cocaine
r1	RP1084	Female	F7	0.924638	Cocaine
r1	RP1084	Female	F8	0.824208	Cocaine
r1	RP1084	Female	F9	1.49452	Cocaine
r1	RP1084	Female	F10	0.776825	Cocaine
r1	RP1084	Female	F11	0.389237	Cocaine
r1	RP1084	Female	F12	0.736586	Cocaine
r1	RP1084	Female	G2	1.57309	Cocaine
r1	RP1084	Female	G3	1.1517	Cocaine
r1	RP1084	Female	G4	0.799188	Cocaine
r1	RP1084	Female	G5	1.09712	Cocaine
r1	RP1084	Female	G6	0.499392	Cocaine
r1	RP1084	Female	G7	0.566346	Cocaine
r1	RP1084	Female	G8	1.51051	Cocaine
r1	RP1084	Female	G9	0.262154	Cocaine
r1	RP1084	Female	G10	0.409579	Cocaine
r1	RP1084	Female	G11	0.956207	Cocaine
r1	RP1084	Female	G12	0.282523	Cocaine
r1	RP1084	Female	H2	0.962856	Cocaine
r1	RP1084	Female	H3	0.582973	Cocaine
r1	RP1084	Female	H4	1.17351	Cocaine
r1	RP1084	Female	H5	1.03711	Cocaine
r1	RP1084	Female	H6	1.03291	Cocaine
r1	RP1084	Female	H7	0.504058	Cocaine
r1	RP1084	Female	H8	0.795891	Cocaine
r1	RP1084	Female	H9	1.03348	Cocaine
r1	RP1084	Female	H10	1.03186	Cocaine
r1	RP1084	Female	H11	0.0918817	Cocaine
r1	RP1084	Female	H12	0.808897	Cocaine
r2	RP1084	Male	C1	0.260563	Cocaine
r2	RP1084	Male	C3	0.278776	Cocaine
r2	RP1084	Male	C4	0.661255	Cocaine
r2	RP1084	Male	C5	0.287318	Cocaine
r2	RP1084	Male	C6	0.117316	Cocaine
r2	RP1084	Male	C7	0.163428	Cocaine
r2	RP1084	Male	C8	0.506442	Cocaine
r2	RP1084	Male	C9	0.341851	Cocaine
r2	RP1084	Male	C10	1.45045	Cocaine
r2	RP1084	Male	C11	0.239625	Cocaine
r2	RP1084	Male	C12	0.15668	Cocaine
r2	RP1084	Male	D1	0.296204	Cocaine
r2	RP1084	Male	D2	0.379146	Cocaine
r2	RP1084	Male	D4	0.0953876	Cocaine
r2	RP1084	Male	D5	0.0355578	Cocaine
r2	RP1084	Male	D7	0.401078	Cocaine
r2	RP1084	Male	D8	0.316397	Cocaine
r2	RP1084	Male	D9	1.10107	Cocaine
r2	RP1084	Male	D10	0.968757	Cocaine
r2	RP1084	Male	D11	1.08995	Cocaine
r2	RP1084	Male	E1	1.22881	Cocaine
r2	RP1084	Male	E2	0.528727	Cocaine
r2	RP1084	Male	E3	0.925264	Cocaine
r2	RP1084	Male	E5	0.23887	Cocaine
r2	RP1084	Male	E6	0.1827	Cocaine
r2	RP1084	Male	E7	0.882149	Cocaine
r2	RP1084	Male	E8	0.192255	Cocaine
r2	RP1084	Male	E9	0.153985	Cocaine
r2	RP1084	Male	E10	0.109975	Cocaine
r2	RP1084	Male	E11	0.37823	Cocaine
r2	RP1084	Male	E12	0.0508846	Cocaine
r2	RP1084	Female	F1	1.58957	Cocaine
r2	RP1084	Female	F2	0.947097	Cocaine
r2	RP1084	Female	F3	0.301049	Cocaine
r2	RP1084	Female	F4	1.52341	Cocaine
r2	RP1084	Female	F5	1.22162	Cocaine
r2	RP1084	Female	F6	1.44739	Cocaine
r2	RP1084	Female	F7	0.502432	Cocaine
r2	RP1084	Female	F8	0.831166	Cocaine
r2	RP1084	Female	F9	0.53114	Cocaine
r2	RP1084	Female	F10	0.498793	Cocaine
r2	RP1084	Female	F11	1.35667	Cocaine
r2	RP1084	Female	F12	1.30949	Cocaine
r2	RP1084	Female	G1	0.261131	Cocaine
r2	RP1084	Female	G2	1.18158	Cocaine
r2	RP1084	Female	G3	0.851248	Cocaine
r2	RP1084	Female	G4	0.624985	Cocaine
r2	RP1084	Female	G5	0.984044	Cocaine
r2	RP1084	Female	G7	0.676412	Cocaine
r2	RP1084	Female	G8	0.693045	Cocaine
r2	RP1084	Female	G9	1.91919	Cocaine
r2	RP1084	Female	G10	0.223334	Cocaine
r2	RP1084	Female	G11	0.199119	Cocaine
r2	RP1084	Female	G12	0.410898	Cocaine
r2	RP1084	Female	H1	0.873547	Cocaine
r2	RP1084	Female	H2	0.338437	Cocaine
r2	RP1084	Female	H3	0.0332181	Cocaine
r2	RP1084	Female	H4	0.282585	Cocaine
r2	RP1084	Female	H5	0.72554	Cocaine
r2	RP1084	Female	H6	0.240795	Cocaine
r2	RP1084	Female	H7	1.139	Cocaine
r2	RP1084	Female	H8	0.945881	Cocaine
r2	RP1084	Female	H9	1.39824	Cocaine
r2	RP1084	Female	H10	0.269181	Cocaine
r2	RP1084	Female	H11	0.488683	Cocaine
r2	RP1084	Female	H12	1.20995	Cocaine
r1	RP1085	Male	C1	0.240308	Sucrose
r1	RP1085	Male	C2	0.542679	Sucrose
r1	RP1085	Male	C3	1.16648	Sucrose
r1	RP1085	Male	C4	0.20019	Sucrose
r1	RP1085	Male	C5	0.169852	Sucrose
r1	RP1085	Male	C6	0.0216409	Sucrose
r1	RP1085	Male	C9	1.10545	Sucrose
r1	RP1085	Male	C10	0.190828	Sucrose
r1	RP1085	Male	C11	0.184482	Sucrose
r1	RP1085	Male	C12	1.27662	Sucrose
r1	RP1085	Male	D1	0.214692	Sucrose
r1	RP1085	Male	D2	0.386247	Sucrose
r1	RP1085	Male	D3	1.34575	Sucrose
r1	RP1085	Male	D4	0.331047	Sucrose
r1	RP1085	Male	D5	1.80576	Sucrose
r1	RP1085	Male	D6	0.790167	Sucrose
r1	RP1085	Male	D7	0.18859	Sucrose
r1	RP1085	Male	D8	0.197211	Sucrose
r1	RP1085	Male	D9	0.897796	Sucrose
r1	RP1085	Male	D10	0.483105	Sucrose
r1	RP1085	Male	D11	0.348686	Sucrose
r1	RP1085	Male	D12	0.553815	Sucrose
r1	RP1085	Male	E1	0.619929	Sucrose
r1	RP1085	Male	E2	0.0562748	Sucrose
r1	RP1085	Male	E3	0.64509	Sucrose
r1	RP1085	Male	E4	0.879432	Sucrose
r1	RP1085	Male	E5	1.53038	Sucrose
r1	RP1085	Male	E6	0.228832	Sucrose
r1	RP1085	Male	E7	0.695957	Sucrose
r1	RP1085	Male	E8	0.443684	Sucrose
r1	RP1085	Male	E9	1.28596	Sucrose
r1	RP1085	Male	E10	0.618111	Sucrose
r1	RP1085	Male	E11	0.500403	Sucrose
r1	RP1085	Male	E12	0.501868	Sucrose
r1	RP1085	Female	F1	1.58928	Sucrose
r1	RP1085	Female	F2	1.33944	Sucrose
r1	RP1085	Female	F3	0.68421	Sucrose
r1	RP1085	Female	F4	0.170656	Sucrose
r1	RP1085	Female	F5	1.39091	Sucrose
r1	RP1085	Female	F7	0.194263	Sucrose
r1	RP1085	Female	F8	0.421628	Sucrose
r1	RP1085	Female	F9	0.792341	Sucrose
r1	RP1085	Female	F10	1.46734	Sucrose
r1	RP1085	Female	F11	1.01045	Sucrose
r1	RP1085	Female	F12	1.25765	Sucrose
r1	RP1085	Female	G1	0.881196	Sucrose
r1	RP1085	Female	G2	0.668199	Sucrose
r1	RP1085	Female	G3	1.28729	Sucrose
r1	RP1085	Female	G4	1.74391	Sucrose
r1	RP1085	Female	G5	0.479842	Sucrose
r1	RP1085	Female	G6	0.799459	Sucrose
r1	RP1085	Female	G7	1.25171	Sucrose
r1	RP1085	Female	G8	1.03476	Sucrose
r1	RP1085	Female	G9	1.16427	Sucrose
r1	RP1085	Female	G10	1.22163	Sucrose
r1	RP1085	Female	G11	0.541919	Sucrose
r1	RP1085	Female	G12	1.3947	Sucrose
r1	RP1085	Female	H1	0.647032	Sucrose
r1	RP1085	Female	H2	1.03822	Sucrose
r1	RP1085	Female	H3	0.425122	Sucrose
r1	RP1085	Female	H4	0.818196	Sucrose
r1	RP1085	Female	H5	1.09013	Sucrose
r1	RP1085	Female	H6	0.698504	Sucrose
r1	RP1085	Female	H7	0.726035	Sucrose
r1	RP1085	Female	H8	0.66326	Sucrose
r1	RP1085	Female	H9	1.19461	Sucrose
r1	RP1085	Female	H10	0.462345	Sucrose
r1	RP1085	Female	H11	1.01831	Sucrose
r1	RP1085	Female	H12	0.942515	Sucrose
r2	RP1085	Male	C1	0.700169	Sucrose
r2	RP1085	Male	C2	1.34191	Sucrose
r2	RP1085	Male	C3	1.05404	Sucrose
r2	RP1085	Male	C4	2.12108	Sucrose
r2	RP1085	Male	C5	0.477241	Sucrose
r2	RP1085	Male	C6	2.05775	Sucrose
r2	RP1085	Male	C7	1.04725	Sucrose
r2	RP1085	Male	C8	1.31867	Sucrose
r2	RP1085	Male	C9	1.11565	Sucrose
r2	RP1085	Male	C10	0.0784699	Sucrose
r2	RP1085	Male	C11	0.680967	Sucrose
r2	RP1085	Male	C12	0.106516	Sucrose
r2	RP1085	Male	D1	1.43235	Sucrose
r2	RP1085	Male	D2	0.647594	Sucrose
r2	RP1085	Male	D3	1.06823	Sucrose
r2	RP1085	Male	D4	1.61199	Sucrose
r2	RP1085	Male	D5	1.18857	Sucrose
r2	RP1085	Male	D6	0.877836	Sucrose
r2	RP1085	Male	D9	0.927095	Sucrose
r2	RP1085	Male	D10	0.111051	Sucrose
r2	RP1085	Male	D11	0.319736	Sucrose
r2	RP1085	Male	D12	0.896726	Sucrose
r2	RP1085	Male	E1	1.48892	Sucrose
r2	RP1085	Male	E2	0.547494	Sucrose
r2	RP1085	Male	E3	1.42737	Sucrose
r2	RP1085	Male	E4	0.521484	Sucrose
r2	RP1085	Male	E5	2.00568	Sucrose
r2	RP1085	Male	E6	0.856809	Sucrose
r2	RP1085	Male	E7	1.0839	Sucrose
r2	RP1085	Male	E8	1.1111	Sucrose
r2	RP1085	Male	E9	1.60176	Sucrose
r2	RP1085	Male	E11	1.31286	Sucrose
r2	RP1085	Male	E12	1.92782	Sucrose
r2	RP1085	Female	F2	1.13174	Sucrose
r2	RP1085	Female	F3	0.720289	Sucrose
r2	RP1085	Female	F4	1.10957	Sucrose
r2	RP1085	Female	F5	0.334498	Sucrose
r2	RP1085	Female	F6	1.23317	Sucrose
r2	RP1085	Female	F7	0.605176	Sucrose
r2	RP1085	Female	F8	0.302308	Sucrose
r2	RP1085	Female	F9	0.245444	Sucrose
r2	RP1085	Female	F10	0.620459	Sucrose
r2	RP1085	Female	F11	0.841529	Sucrose
r2	RP1085	Female	F12	1.96863	Sucrose
r2	RP1085	Female	G1	2.43471	Sucrose
r2	RP1085	Female	G2	0.948015	Sucrose
r2	RP1085	Female	G3	0.913386	Sucrose
r2	RP1085	Female	G4	1.09732	Sucrose
r2	RP1085	Female	G6	0.0178304	Sucrose
r2	RP1085	Female	G7	0.95871	Sucrose
r2	RP1085	Female	G8	0.956155	Sucrose
r2	RP1085	Female	G9	0.81118	Sucrose
r2	RP1085	Female	G10	0.91013	Sucrose
r2	RP1085	Female	G11	1.30847	Sucrose
r2	RP1085	Female	G12	1.01016	Sucrose
r2	RP1085	Female	H1	1.73875	Sucrose
r2	RP1085	Female	H2	1.90172	Sucrose
r2	RP1085	Female	H3	0.477518	Sucrose
r2	RP1085	Female	H4	1.42443	Sucrose
r2	RP1085	Female	H5	1.364	Sucrose
r2	RP1085	Female	H6	0.213783	Sucrose
r2	RP1085	Female	H7	0.69939	Sucrose
r2	RP1085	Female	H8	0.750358	Sucrose
r2	RP1085	Female	H9	1.5377	Sucrose
r2	RP1085	Female	H10	1.34744	Sucrose
r2	RP1085	Female	H11	2.7092	Sucrose
r2	RP1085	Female	H12	1.56386	Sucrose
r1	RP1085	Male	C1	0.64575	Cocaine
r1	RP1085	Male	C4	0.152134	Cocaine
r1	RP1085	Male	C5	0.185314	Cocaine
r1	RP1085	Male	C9	0.0719804	Cocaine
r1	RP1085	Male	C11	0.0822102	Cocaine
r1	RP1085	Male	C12	0.0433749	Cocaine
r1	RP1085	Male	D1	0.405085	Cocaine
r1	RP1085	Male	D2	0.410297	Cocaine
r1	RP1085	Male	D6	0.694243	Cocaine
r1	RP1085	Male	D7	0.0333405	Cocaine
r1	RP1085	Male	D11	0.0317407	Cocaine
r1	RP1085	Male	D12	0.379763	Cocaine
r1	RP1085	Male	E1	0.919349	Cocaine
r1	RP1085	Male	E2	0.174493	Cocaine
r1	RP1085	Male	E6	0.650256	Cocaine
r1	RP1085	Male	E8	0.45473	Cocaine
r1	RP1085	Male	E10	1.03605	Cocaine
r1	RP1085	Male	E11	0.0599993	Cocaine
r1	RP1085	Male	E12	0.156857	Cocaine
r1	RP1085	Female	F1	0.393586	Cocaine
r1	RP1085	Female	F9	0.107396	Cocaine
r1	RP1085	Female	F11	0.101619	Cocaine
r1	RP1085	Female	F12	0.26112	Cocaine
r1	RP1085	Female	G1	0.664344	Cocaine
r1	RP1085	Female	G2	0.650914	Cocaine
r1	RP1085	Female	G4	0.275432	Cocaine
r1	RP1085	Female	G5	1.33868	Cocaine
r1	RP1085	Female	G6	0.796785	Cocaine
r1	RP1085	Female	G9	0.0870803	Cocaine
r1	RP1085	Female	G11	0.0488354	Cocaine
r1	RP1085	Female	H1	1.67735	Cocaine
r1	RP1085	Female	H2	0.314481	Cocaine
r1	RP1085	Female	H3	1.03525	Cocaine
r1	RP1085	Female	H4	0.579524	Cocaine
r1	RP1085	Female	H5	1.63925	Cocaine
r1	RP1085	Female	H9	0.0512831	Cocaine
r1	RP1085	Female	H10	0.00247723	Cocaine
r1	RP1085	Female	H12	0.441243	Cocaine
r2	RP1085	Male	C1	1.22951	Cocaine
r2	RP1085	Male	C2	0.428944	Cocaine
r2	RP1085	Male	C3	0.813887	Cocaine
r2	RP1085	Male	C5	0.0433047	Cocaine
r2	RP1085	Male	C7	0.411676	Cocaine
r2	RP1085	Male	C8	0.399795	Cocaine
r2	RP1085	Male	C9	0.399553	Cocaine
r2	RP1085	Male	C10	0.406514	Cocaine
r2	RP1085	Male	C12	0.0337351	Cocaine
r2	RP1085	Male	D1	1.42753	Cocaine
r2	RP1085	Male	D2	0.320288	Cocaine
r2	RP1085	Male	D3	0.432954	Cocaine
r2	RP1085	Male	D4	0.102597	Cocaine
r2	RP1085	Male	D5	0.356195	Cocaine
r2	RP1085	Male	D6	0.09139	Cocaine
r2	RP1085	Male	D7	0.043921	Cocaine
r2	RP1085	Male	D9	0.517767	Cocaine
r2	RP1085	Male	D10	0.976803	Cocaine
r2	RP1085	Male	D11	0.237595	Cocaine
r2	RP1085	Male	D12	0.657466	Cocaine
r2	RP1085	Male	E1	0.436794	Cocaine
r2	RP1085	Male	E2	0.700782	Cocaine
r2	RP1085	Male	E3	0.299859	Cocaine
r2	RP1085	Male	E4	0.812109	Cocaine
r2	RP1085	Male	E5	0.106924	Cocaine
r2	RP1085	Male	E7	0.627878	Cocaine
r2	RP1085	Male	E8	0.575959	Cocaine
r2	RP1085	Male	E9	0.538314	Cocaine
r2	RP1085	Male	E10	1.11197	Cocaine
r2	RP1085	Male	E11	0.310805	Cocaine
r2	RP1085	Male	E12	2.0426	Cocaine
r2	RP1085	Female	F1	0.0170773	Cocaine
r2	RP1085	Female	F2	0.176088	Cocaine
r2	RP1085	Female	F3	0.3405	Cocaine
r2	RP1085	Female	F4	0.595496	Cocaine
r2	RP1085	Female	F5	1.46632	Cocaine
r2	RP1085	Female	F6	0.150162	Cocaine
r2	RP1085	Female	F7	0.310324	Cocaine
r2	RP1085	Female	F9	0.49071	Cocaine
r2	RP1085	Female	F10	0.821603	Cocaine
r2	RP1085	Female	F11	0.360974	Cocaine
r2	RP1085	Female	F12	0.551664	Cocaine
r2	RP1085	Female	G1	0.347763	Cocaine
r2	RP1085	Female	G2	0.160114	Cocaine
r2	RP1085	Female	G3	0.567507	Cocaine
r2	RP1085	Female	G4	0.784501	Cocaine
r2	RP1085	Female	G7	0.222429	Cocaine
r2	RP1085	Female	G8	0.724417	Cocaine
r2	RP1085	Female	G9	1.07024	Cocaine
r2	RP1085	Female	G10	0.576452	Cocaine
r2	RP1085	Female	G11	0.453055	Cocaine
r2	RP1085	Female	G12	1.48786	Cocaine
r2	RP1085	Female	H1	0.721695	Cocaine
r2	RP1085	Female	H2	0.67117	Cocaine
r2	RP1085	Female	H3	1.39563	Cocaine
r2	RP1085	Female	H4	0.635007	Cocaine
r2	RP1085	Female	H5	0.591989	Cocaine
r2	RP1085	Female	H6	0.022565	Cocaine
r2	RP1085	Female	H7	0.620625	Cocaine
r2	RP1085	Female	H8	0.698359	Cocaine
r2	RP1085	Female	H9	0.732924	Cocaine
r2	RP1085	Female	H10	0.436598	Cocaine
r2	RP1085	Female	H12	2.18538	Cocaine
r1	RP1086	Male	C1	0.531761	Sucrose
r1	RP1086	Male	C2	1.69394	Sucrose
r1	RP1086	Male	C3	0.47402	Sucrose
r1	RP1086	Male	C4	1.33198	Sucrose
r1	RP1086	Male	C5	1.18971	Sucrose
r1	RP1086	Male	C6	1.12159	Sucrose
r1	RP1086	Male	C7	0.424652	Sucrose
r1	RP1086	Male	C8	0.946379	Sucrose
r1	RP1086	Male	C9	1.42477	Sucrose
r1	RP1086	Male	C10	1.36797	Sucrose
r1	RP1086	Male	C11	1.494	Sucrose
r1	RP1086	Male	C12	0.97528	Sucrose
r1	RP1086	Male	D1	0.108825	Sucrose
r1	RP1086	Male	D2	1.54065	Sucrose
r1	RP1086	Male	D3	0.433582	Sucrose
r1	RP1086	Male	D4	0.496871	Sucrose
r1	RP1086	Male	D5	0.0330549	Sucrose
r1	RP1086	Male	D7	0.13866	Sucrose
r1	RP1086	Male	D8	1.84901	Sucrose
r1	RP1086	Male	D9	1.60099	Sucrose
r1	RP1086	Male	D10	1.01067	Sucrose
r1	RP1086	Male	D11	1.43447	Sucrose
r1	RP1086	Male	D12	0.384048	Sucrose
r1	RP1086	Male	E1	0.867371	Sucrose
r1	RP1086	Male	E2	1.09082	Sucrose
r1	RP1086	Male	E3	1.15306	Sucrose
r1	RP1086	Male	E4	1.14802	Sucrose
r1	RP1086	Male	E5	1.18422	Sucrose
r1	RP1086	Male	E6	0.591709	Sucrose
r1	RP1086	Male	E7	1.39841	Sucrose
r1	RP1086	Male	E8	0.803497	Sucrose
r1	RP1086	Male	E9	1.56516	Sucrose
r1	RP1086	Male	E10	0.795229	Sucrose
r1	RP1086	Male	E11	2.44315	Sucrose
r1	RP1086	Male	E12	1.35483	Sucrose
r1	RP1086	Female	F1	1.65631	Sucrose
r1	RP1086	Female	F2	0.707257	Sucrose
r1	RP1086	Female	F3	1.19999	Sucrose
r1	RP1086	Female	F4	1.45702	Sucrose
r1	RP1086	Female	F5	0.265003	Sucrose
r1	RP1086	Female	F6	0.683332	Sucrose
r1	RP1086	Female	F7	0.709341	Sucrose
r1	RP1086	Female	F8	1.13302	Sucrose
r1	RP1086	Female	F9	0.970409	Sucrose
r1	RP1086	Female	F10	1.29893	Sucrose
r1	RP1086	Female	F11	1.39443	Sucrose
r1	RP1086	Female	F12	2.5214	Sucrose
r1	RP1086	Female	G2	1.43305	Sucrose
r1	RP1086	Female	G3	1.87964	Sucrose
r1	RP1086	Female	G4	0.718549	Sucrose
r1	RP1086	Female	G5	0.884908	Sucrose
r1	RP1086	Female	G6	2.67814	Sucrose
r1	RP1086	Female	G7	1.03292	Sucrose
r1	RP1086	Female	G8	1.44883	Sucrose
r1	RP1086	Female	G9	0.595073	Sucrose
r1	RP1086	Female	G10	1.9785	Sucrose
r1	RP1086	Female	G11	1.60287	Sucrose
r1	RP1086	Female	G12	0.52563	Sucrose
r1	RP1086	Female	H2	1.21215	Sucrose
r1	RP1086	Female	H3	1.83387	Sucrose
r1	RP1086	Female	H4	1.40458	Sucrose
r1	RP1086	Female	H5	1.38626	Sucrose
r1	RP1086	Female	H6	1.49514	Sucrose
r1	RP1086	Female	H7	1.67362	Sucrose
r1	RP1086	Female	H8	2.41905	Sucrose
r1	RP1086	Female	H9	0.118966	Sucrose
r1	RP1086	Female	H10	2.39917	Sucrose
r1	RP1086	Female	H11	3.17533	Sucrose
r1	RP1086	Female	H12	3.10535	Sucrose
r2	RP1086	Male	C1	2.33448	Sucrose
r2	RP1086	Male	C2	0.676147	Sucrose
r2	RP1086	Male	C4	0.643748	Sucrose
r2	RP1086	Male	C5	1.08347	Sucrose
r2	RP1086	Male	C6	0.641132	Sucrose
r2	RP1086	Male	C7	0.707789	Sucrose
r2	RP1086	Male	C8	0.893479	Sucrose
r2	RP1086	Male	C9	1.03103	Sucrose
r2	RP1086	Male	C10	1.23783	Sucrose
r2	RP1086	Male	C11	0.586492	Sucrose
r2	RP1086	Male	C12	0.188306	Sucrose
r2	RP1086	Male	D1	1.84583	Sucrose
r2	RP1086	Male	D2	1.85059	Sucrose
r2	RP1086	Male	D3	0.868721	Sucrose
r2	RP1086	Male	D4	1.11103	Sucrose
r2	RP1086	Male	D5	0.892213	Sucrose
r2	RP1086	Male	D6	0.195771	Sucrose
r2	RP1086	Male	D7	0.816467	Sucrose
r2	RP1086	Male	D9	0.880084	Sucrose
r2	RP1086	Male	D11	1.05197	Sucrose
r2	RP1086	Male	E1	2.48898	Sucrose
r2	RP1086	Male	E2	0.823374	Sucrose
r2	RP1086	Male	E3	1.01473	Sucrose
r2	RP1086	Male	E4	0.991986	Sucrose
r2	RP1086	Male	E5	1.25557	Sucrose
r2	RP1086	Male	E6	1.84759	Sucrose
r2	RP1086	Male	E7	0.678944	Sucrose
r2	RP1086	Male	E8	1.14946	Sucrose
r2	RP1086	Male	E9	0.674051	Sucrose
r2	RP1086	Male	E10	1.2066	Sucrose
r2	RP1086	Male	E11	0.885366	Sucrose
r2	RP1086	Male	E12	2.52349	Sucrose
r2	RP1086	Female	F1	2.72723	Sucrose
r2	RP1086	Female	F2	1.90449	Sucrose
r2	RP1086	Female	F3	3.07341	Sucrose
r2	RP1086	Female	F4	1.57908	Sucrose
r2	RP1086	Female	F5	1.06603	Sucrose
r2	RP1086	Female	F6	1.57299	Sucrose
r2	RP1086	Female	F7	1.30584	Sucrose
r2	RP1086	Female	F8	2.29692	Sucrose
r2	RP1086	Female	F9	1.36807	Sucrose
r2	RP1086	Female	F11	1.72065	Sucrose
r2	RP1086	Female	G1	1.44265	Sucrose
r2	RP1086	Female	G2	1.37389	Sucrose
r2	RP1086	Female	G3	0.961217	Sucrose
r2	RP1086	Female	G4	1.84033	Sucrose
r2	RP1086	Female	G5	0.370776	Sucrose
r2	RP1086	Female	G6	1.92737	Sucrose
r2	RP1086	Female	G7	1.22627	Sucrose
r2	RP1086	Female	G8	2.5779	Sucrose
r2	RP1086	Female	G9	1.20194	Sucrose
r2	RP1086	Female	G10	0.859772	Sucrose
r2	RP1086	Female	G11	1.4665	Sucrose
r2	RP1086	Female	G12	1.9984	Sucrose
r2	RP1086	Female	H1	0.677776	Sucrose
r2	RP1086	Female	H2	0.853679	Sucrose
r2	RP1086	Female	H3	1.21823	Sucrose
r2	RP1086	Female	H4	0.868539	Sucrose
r2	RP1086	Female	H5	1.11954	Sucrose
r2	RP1086	Female	H6	1.65183	Sucrose
r2	RP1086	Female	H7	1.01479	Sucrose
r2	RP1086	Female	H8	1.55211	Sucrose
r2	RP1086	Female	H9	2.02739	Sucrose
r2	RP1086	Female	H10	2.06903	Sucrose
r2	RP1086	Female	H12	4.46511	Sucrose
r1	RP1086	Male	C1	0.105179	Cocaine
r1	RP1086	Male	C2	0.0644873	Cocaine
r1	RP1086	Male	C3	0.0567633	Cocaine
r1	RP1086	Male	C5	0.0283045	Cocaine
r1	RP1086	Male	C7	0.298348	Cocaine
r1	RP1086	Male	D3	0.299897	Cocaine
r1	RP1086	Male	D4	0.383137	Cocaine
r1	RP1086	Male	D7	0.0521597	Cocaine
r1	RP1086	Male	D10	0.0462548	Cocaine
r1	RP1086	Male	D12	1.9367	Cocaine
r1	RP1086	Male	E1	0.444875	Cocaine
r1	RP1086	Male	E4	0.589274	Cocaine
r1	RP1086	Male	E5	0.421759	Cocaine
r1	RP1086	Male	E6	0.116783	Cocaine
r1	RP1086	Male	E8	0.818245	Cocaine
r1	RP1086	Male	E12	0.376547	Cocaine
r1	RP1086	Female	F1	0.733054	Cocaine
r1	RP1086	Female	F3	0.0445646	Cocaine
r1	RP1086	Female	F4	1.09193	Cocaine
r1	RP1086	Female	F5	1.99854	Cocaine
r1	RP1086	Female	F6	1.77749	Cocaine
r1	RP1086	Female	F8	0.505016	Cocaine
r1	RP1086	Female	F9	0.0669494	Cocaine
r1	RP1086	Female	F10	0.0606749	Cocaine
r1	RP1086	Female	F11	0.32557	Cocaine
r1	RP1086	Female	G1	0.511588	Cocaine
r1	RP1086	Female	G3	0.31436	Cocaine
r1	RP1086	Female	G5	0.139255	Cocaine
r1	RP1086	Female	G6	0.0927884	Cocaine
r1	RP1086	Female	G7	0.80947	Cocaine
r1	RP1086	Female	G9	0.68962	Cocaine
r1	RP1086	Female	G10	0.069367	Cocaine
r1	RP1086	Female	G11	1.19177	Cocaine
r1	RP1086	Female	G12	0.939676	Cocaine
r1	RP1086	Female	H1	6.61084	Cocaine
r1	RP1086	Female	H2	1.53539	Cocaine
r1	RP1086	Female	H3	1.33784	Cocaine
r1	RP1086	Female	H4	0.170651	Cocaine
r1	RP1086	Female	H5	2.11439	Cocaine
r1	RP1086	Female	H6	0.642629	Cocaine
r1	RP1086	Female	H7	2.06145	Cocaine
r1	RP1086	Female	H8	1.392	Cocaine
r1	RP1086	Female	H9	1.61753	Cocaine
r1	RP1086	Female	H10	0.975903	Cocaine
r1	RP1086	Female	H11	1.81639	Cocaine
r1	RP1086	Female	H12	0.538187	Cocaine
r2	RP1086	Male	C1	1.26664	Cocaine
r2	RP1086	Male	C2	0.0280997	Cocaine
r2	RP1086	Male	C3	0.69742	Cocaine
r2	RP1086	Male	C4	0.346091	Cocaine
r2	RP1086	Male	C6	0.184493	Cocaine
r2	RP1086	Male	C8	0.0877644	Cocaine
r2	RP1086	Male	C9	0.19379	Cocaine
r2	RP1086	Male	C10	0.704733	Cocaine
r2	RP1086	Male	C11	0.560917	Cocaine
r2	RP1086	Male	C12	1.58216	Cocaine
r2	RP1086	Male	D1	0.0758034	Cocaine
r2	RP1086	Male	D2	0.0573356	Cocaine
r2	RP1086	Male	D3	0.0933004	Cocaine
r2	RP1086	Male	D4	0.524056	Cocaine
r2	RP1086	Male	D5	0.0142662	Cocaine
r2	RP1086	Male	D9	0.757634	Cocaine
r2	RP1086	Male	D11	0.705338	Cocaine
r2	RP1086	Male	D12	1.33931	Cocaine
r2	RP1086	Male	E1	2.0392	Cocaine
r2	RP1086	Male	E4	0.279547	Cocaine
r2	RP1086	Male	E5	0.108625	Cocaine
r2	RP1086	Male	E6	0.473053	Cocaine
r2	RP1086	Male	E7	0.584628	Cocaine
r2	RP1086	Male	E8	0.207834	Cocaine
r2	RP1086	Male	E9	0.68883	Cocaine
r2	RP1086	Male	E10	0.217851	Cocaine
r2	RP1086	Male	E11	1.80628	Cocaine
r2	RP1086	Male	E12	0.852012	Cocaine
r2	RP1086	Female	F1	0.736398	Cocaine
r2	RP1086	Female	F2	0.115561	Cocaine
r2	RP1086	Female	F4	0.660421	Cocaine
r2	RP1086	Female	F5	0.714257	Cocaine
r2	RP1086	Female	F6	0.243604	Cocaine
r2	RP1086	Female	F7	0.506934	Cocaine
r2	RP1086	Female	F9	0.0284274	Cocaine
r2	RP1086	Female	F10	3.027	Cocaine
r2	RP1086	Female	F11	0.916118	Cocaine
r2	RP1086	Female	F12	7.28811	Cocaine
r2	RP1086	Female	G1	2.27556	Cocaine
r2	RP1086	Female	G2	0.250895	Cocaine
r2	RP1086	Female	G3	0.150265	Cocaine
r2	RP1086	Female	G4	0.399797	Cocaine
r2	RP1086	Female	G5	0.586098	Cocaine
r2	RP1086	Female	G6	0.831879	Cocaine
r2	RP1086	Female	G7	0.731606	Cocaine
r2	RP1086	Female	G8	0.690068	Cocaine
r2	RP1086	Female	G9	0.227746	Cocaine
r2	RP1086	Female	G10	0.548591	Cocaine
r2	RP1086	Female	G11	0.348462	Cocaine
r2	RP1086	Female	G12	1.84188	Cocaine
r2	RP1086	Female	H1	5.44605	Cocaine
r2	RP1086	Female	H2	0.413366	Cocaine
r2	RP1086	Female	H3	0.579545	Cocaine
r2	RP1086	Female	H4	0.73374	Cocaine
r2	RP1086	Female	H5	1.91827	Cocaine
r2	RP1086	Female	H6	1.79971	Cocaine
r2	RP1086	Female	H7	3.64274	Cocaine
r2	RP1086	Female	H8	0.261119	Cocaine
r2	RP1086	Female	H9	0.390958	Cocaine
r2	RP1086	Female	H10	0.58429	Cocaine
r2	RP1086	Female	H11	2.6223	Cocaine
r2	RP1086	Female	H12	4.05212	Cocaine
r1	RP1087	Male	C1	4.37817	Sucrose
r1	RP1087	Male	C2	1.43962	Sucrose
r1	RP1087	Male	C3	1.90281	Sucrose
r1	RP1087	Male	C4	1.75072	Sucrose
r1	RP1087	Male	C5	2.42749	Sucrose
r1	RP1087	Male	C6	2.72211	Sucrose
r1	RP1087	Male	C7	2.61513	Sucrose
r1	RP1087	Male	C8	1.95829	Sucrose
r1	RP1087	Male	C9	2.50978	Sucrose
r1	RP1087	Male	C10	1.97934	Sucrose
r1	RP1087	Male	C11	1.78575	Sucrose
r1	RP1087	Male	C12	2.86982	Sucrose
r1	RP1087	Male	D1	3.82989	Sucrose
r1	RP1087	Male	D2	0.543834	Sucrose
r1	RP1087	Male	D3	2.61387	Sucrose
r1	RP1087	Male	D4	3.7852	Sucrose
r1	RP1087	Male	D5	2.27895	Sucrose
r1	RP1087	Male	D6	2.99913	Sucrose
r1	RP1087	Male	D7	3.58808	Sucrose
r1	RP1087	Male	D8	2.68533	Sucrose
r1	RP1087	Male	D9	0.797023	Sucrose
r1	RP1087	Male	D10	1.30126	Sucrose
r1	RP1087	Male	D11	0.876018	Sucrose
r1	RP1087	Male	D12	3.09316	Sucrose
r1	RP1087	Male	E1	0.72168	Sucrose
r1	RP1087	Male	E2	0.553907	Sucrose
r1	RP1087	Male	E3	3.02341	Sucrose
r1	RP1087	Male	E4	3.59738	Sucrose
r1	RP1087	Male	E5	0.925355	Sucrose
r1	RP1087	Male	E6	2.58162	Sucrose
r1	RP1087	Male	E8	3.36042	Sucrose
r1	RP1087	Male	E9	2.0444	Sucrose
r1	RP1087	Male	E10	2.99286	Sucrose
r1	RP1087	Male	E11	0.990456	Sucrose
r1	RP1087	Male	E12	2.74321	Sucrose
r1	RP1087	Female	F1	2.60167	Sucrose
r1	RP1087	Female	F2	4.5756	Sucrose
r1	RP1087	Female	F3	3.04455	Sucrose
r1	RP1087	Female	F4	3.06138	Sucrose
r1	RP1087	Female	F5	6.08508	Sucrose
r1	RP1087	Female	F6	1.93318	Sucrose
r1	RP1087	Female	F7	4.45227	Sucrose
r1	RP1087	Female	F8	1.26267	Sucrose
r1	RP1087	Female	F9	1.70525	Sucrose
r1	RP1087	Female	F11	2.27799	Sucrose
r1	RP1087	Female	F12	3.85126	Sucrose
r1	RP1087	Female	G1	3.36783	Sucrose
r1	RP1087	Female	G3	2.44644	Sucrose
r1	RP1087	Female	G4	3.69347	Sucrose
r1	RP1087	Female	G5	3.59978	Sucrose
r1	RP1087	Female	G6	3.09711	Sucrose
r1	RP1087	Female	G7	2.43269	Sucrose
r1	RP1087	Female	G8	2.92039	Sucrose
r1	RP1087	Female	G9	2.56917	Sucrose
r1	RP1087	Female	G10	0.366177	Sucrose
r1	RP1087	Female	G11	2.54556	Sucrose
r1	RP1087	Female	G12	2.99822	Sucrose
r1	RP1087	Female	H1	1.67975	Sucrose
r1	RP1087	Female	H2	3.73886	Sucrose
r1	RP1087	Female	H3	1.95597	Sucrose
r1	RP1087	Female	H4	3.31351	Sucrose
r1	RP1087	Female	H5	3.04464	Sucrose
r1	RP1087	Female	H6	4.48622	Sucrose
r1	RP1087	Female	H7	1.11246	Sucrose
r1	RP1087	Female	H8	2.09761	Sucrose
r1	RP1087	Female	H9	0.0266262	Sucrose
r1	RP1087	Female	H10	4.85048	Sucrose
r1	RP1087	Female	H11	4.89604	Sucrose
r1	RP1087	Female	H12	2.49205	Sucrose
r2	RP1087	Male	C1	1.82314	Sucrose
r2	RP1087	Male	C2	3.71933	Sucrose
r2	RP1087	Male	C3	1.34734	Sucrose
r2	RP1087	Male	C4	3.30785	Sucrose
r2	RP1087	Male	C5	1.24865	Sucrose
r2	RP1087	Male	C6	0.679343	Sucrose
r2	RP1087	Male	C8	2.00667	Sucrose
r2	RP1087	Male	C9	2.89004	Sucrose
r2	RP1087	Male	C10	0.850265	Sucrose
r2	RP1087	Male	C11	2.03647	Sucrose
r2	RP1087	Male	C12	2.04578	Sucrose
r2	RP1087	Male	D1	2.61957	Sucrose
r2	RP1087	Male	D2	1.59365	Sucrose
r2	RP1087	Male	D3	3.89799	Sucrose
r2	RP1087	Male	D4	3.02703	Sucrose
r2	RP1087	Male	D5	2.50781	Sucrose
r2	RP1087	Male	D6	1.97601	Sucrose
r2	RP1087	Male	D7	3.44036	Sucrose
r2	RP1087	Male	D8	3.2668	Sucrose
r2	RP1087	Male	D9	2.45263	Sucrose
r2	RP1087	Male	D10	1.33938	Sucrose
r2	RP1087	Male	D11	1.80584	Sucrose
r2	RP1087	Male	D12	0.67064	Sucrose
r2	RP1087	Male	E1	2.93837	Sucrose
r2	RP1087	Male	E2	2.932	Sucrose
r2	RP1087	Male	E4	2.73739	Sucrose
r2	RP1087	Male	E6	3.08088	Sucrose
r2	RP1087	Male	E7	3.41866	Sucrose
r2	RP1087	Male	E8	2.74879	Sucrose
r2	RP1087	Male	E9	1.98989	Sucrose
r2	RP1087	Male	E10	2.20655	Sucrose
r2	RP1087	Male	E11	0.541103	Sucrose
r2	RP1087	Male	E12	2.92172	Sucrose
r2	RP1087	Female	F1	2.30134	Sucrose
r2	RP1087	Female	F2	4.92472	Sucrose
r2	RP1087	Female	F3	4.86282	Sucrose
r2	RP1087	Female	F4	3.33405	Sucrose
r2	RP1087	Female	F5	4.31784	Sucrose
r2	RP1087	Female	F6	4.14822	Sucrose
r2	RP1087	Female	F7	3.94519	Sucrose
r2	RP1087	Female	F8	1.57576	Sucrose
r2	RP1087	Female	F9	1.86176	Sucrose
r2	RP1087	Female	F10	3.96307	Sucrose
r2	RP1087	Female	F11	0.691688	Sucrose
r2	RP1087	Female	F12	4.83963	Sucrose
r2	RP1087	Female	G1	1.04537	Sucrose
r2	RP1087	Female	G2	2.45576	Sucrose
r2	RP1087	Female	G3	1.56363	Sucrose
r2	RP1087	Female	G4	3.44375	Sucrose
r2	RP1087	Female	G5	3.53339	Sucrose
r2	RP1087	Female	G6	1.00631	Sucrose
r2	RP1087	Female	G8	1.23549	Sucrose
r2	RP1087	Female	G9	3.4669	Sucrose
r2	RP1087	Female	G10	4.2564	Sucrose
r2	RP1087	Female	G11	3.87164	Sucrose
r2	RP1087	Female	G12	3.48172	Sucrose
r2	RP1087	Female	H1	1.11283	Sucrose
r2	RP1087	Female	H2	3.29526	Sucrose
r2	RP1087	Female	H3	3.47066	Sucrose
r2	RP1087	Female	H4	3.65365	Sucrose
r2	RP1087	Female	H5	2.63555	Sucrose
r2	RP1087	Female	H6	3.82326	Sucrose
r2	RP1087	Female	H7	3.00955	Sucrose
r2	RP1087	Female	H8	4.47439	Sucrose
r2	RP1087	Female	H9	4.54662	Sucrose
r2	RP1087	Female	H10	4.23445	Sucrose
r2	RP1087	Female	H11	3.66324	Sucrose
r2	RP1087	Female	H12	2.79108	Sucrose
r1	RP1087	Male	C1	0.0598561	Cocaine
r1	RP1087	Male	C4	0.0197445	Cocaine
r1	RP1087	Male	C7	0.0611012	Cocaine
r1	RP1087	Male	C8	0.0155419	Cocaine
r1	RP1087	Male	C9	0.346589	Cocaine
r1	RP1087	Male	C10	0.427815	Cocaine
r1	RP1087	Male	C11	0.679333	Cocaine
r1	RP1087	Male	C12	0.793394	Cocaine
r1	RP1087	Male	D1	0.225748	Cocaine
r1	RP1087	Male	D2	0.741567	Cocaine
r1	RP1087	Male	D4	0.0703993	Cocaine
r1	RP1087	Male	D6	0.236816	Cocaine
r1	RP1087	Male	D8	0.299509	Cocaine
r1	RP1087	Male	D9	0.564316	Cocaine
r1	RP1087	Male	D11	1.21803	Cocaine
r1	RP1087	Male	D12	0.0240433	Cocaine
r1	RP1087	Male	E1	0.697509	Cocaine
r1	RP1087	Male	E2	0.802041	Cocaine
r1	RP1087	Male	E4	0.243496	Cocaine
r1	RP1087	Male	E5	0.51622	Cocaine
r1	RP1087	Male	E6	0.583681	Cocaine
r1	RP1087	Male	E9	0.990065	Cocaine
r1	RP1087	Male	E11	0.28411	Cocaine
r1	RP1087	Male	E12	0.312484	Cocaine
r1	RP1087	Female	F1	0.255234	Cocaine
r1	RP1087	Female	F2	0.195116	Cocaine
r1	RP1087	Female	F3	0.255102	Cocaine
r1	RP1087	Female	F4	0.335355	Cocaine
r1	RP1087	Female	F6	0.0389706	Cocaine
r1	RP1087	Female	F7	0.413191	Cocaine
r1	RP1087	Female	F8	0.195707	Cocaine
r1	RP1087	Female	F9	0.797163	Cocaine
r1	RP1087	Female	F10	0.0350569	Cocaine
r1	RP1087	Female	F11	0.906297	Cocaine
r1	RP1087	Female	F12	1.31586	Cocaine
r1	RP1087	Female	G1	0.39004	Cocaine
r1	RP1087	Female	G3	0.0365601	Cocaine
r1	RP1087	Female	G4	0.0477537	Cocaine
r1	RP1087	Female	G5	0.525587	Cocaine
r1	RP1087	Female	G6	0.128256	Cocaine
r1	RP1087	Female	G8	0.665427	Cocaine
r1	RP1087	Female	G9	0.282671	Cocaine
r1	RP1087	Female	G11	0.0391445	Cocaine
r1	RP1087	Female	G12	2.29152	Cocaine
r1	RP1087	Female	H1	1.62944	Cocaine
r1	RP1087	Female	H3	1.9591	Cocaine
r1	RP1087	Female	H4	0.340641	Cocaine
r1	RP1087	Female	H5	0.265447	Cocaine
r1	RP1087	Female	H6	0.00781292	Cocaine
r1	RP1087	Female	H7	0.287262	Cocaine
r1	RP1087	Female	H8	0.020713	Cocaine
r1	RP1087	Female	H9	0.329086	Cocaine
r1	RP1087	Female	H10	0.45115	Cocaine
r1	RP1087	Female	H11	1.23055	Cocaine
r1	RP1087	Female	H12	2.01603	Cocaine
r2	RP1087	Male	C1	0.0899639	Cocaine
r2	RP1087	Male	C3	0.468344	Cocaine
r2	RP1087	Male	C5	0.640594	Cocaine
r2	RP1087	Male	C6	0.0688419	Cocaine
r2	RP1087	Male	C8	0.0346177	Cocaine
r2	RP1087	Male	C11	0.403002	Cocaine
r2	RP1087	Male	C12	0.464279	Cocaine
r2	RP1087	Male	D1	0.123143	Cocaine
r2	RP1087	Male	D2	0.576971	Cocaine
r2	RP1087	Male	D5	0.241985	Cocaine
r2	RP1087	Male	D6	0.200336	Cocaine
r2	RP1087	Male	D8	0.328115	Cocaine
r2	RP1087	Male	D9	0.492284	Cocaine
r2	RP1087	Male	D11	0.732292	Cocaine
r2	RP1087	Male	D12	0.216185	Cocaine
r2	RP1087	Male	E1	0.678974	Cocaine
r2	RP1087	Male	E3	1.23735	Cocaine
r2	RP1087	Male	E4	0.287	Cocaine
r2	RP1087	Male	E7	0.104098	Cocaine
r2	RP1087	Male	E8	0.770704	Cocaine
r2	RP1087	Male	E9	0.449636	Cocaine
r2	RP1087	Male	E10	0.287736	Cocaine
r2	RP1087	Male	E11	0.839631	Cocaine
r2	RP1087	Male	E12	0.191036	Cocaine
r2	RP1087	Female	F1	2.13223	Cocaine
r2	RP1087	Female	F2	0.152677	Cocaine
r2	RP1087	Female	F7	0.0383086	Cocaine
r2	RP1087	Female	F8	0.0446277	Cocaine
r2	RP1087	Female	F12	0.0874053	Cocaine
r2	RP1087	Female	G1	0.0485345	Cocaine
r2	RP1087	Female	G2	0.029081	Cocaine
r2	RP1087	Female	G4	0.720554	Cocaine
r2	RP1087	Female	G5	1.18135	Cocaine
r2	RP1087	Female	G6	0.222847	Cocaine
r2	RP1087	Female	H1	1.38802	Cocaine
r2	RP1087	Female	H2	0.954182	Cocaine
r2	RP1087	Female	H3	0.902114	Cocaine
r2	RP1087	Female	H5	1.66517	Cocaine
r2	RP1087	Female	H7	0.501525	Cocaine
r2	RP1087	Female	H10	0.413243	Cocaine
r2	RP1087	Female	H11	0.090551	Cocaine
r1	RP1088	Male	C1	1.22544	Sucrose
r1	RP1088	Male	C2	1.03287	Sucrose
r1	RP1088	Male	C3	0.226798	Sucrose
r1	RP1088	Male	C4	1.23516	Sucrose
r1	RP1088	Male	C5	0.305207	Sucrose
r1	RP1088	Male	C6	0.600405	Sucrose
r1	RP1088	Male	C7	0.650128	Sucrose
r1	RP1088	Male	C8	0.615675	Sucrose
r1	RP1088	Male	C9	1.53296	Sucrose
r1	RP1088	Male	C10	0.578155	Sucrose
r1	RP1088	Male	C11	0.614245	Sucrose
r1	RP1088	Male	C12	0.695892	Sucrose
r1	RP1088	Male	D1	0.723297	Sucrose
r1	RP1088	Male	D3	0.400014	Sucrose
r1	RP1088	Male	D4	0.915448	Sucrose
r1	RP1088	Male	D5	0.812698	Sucrose
r1	RP1088	Male	D6	0.141997	Sucrose
r1	RP1088	Male	D7	0.443576	Sucrose
r1	RP1088	Male	D8	0.469725	Sucrose
r1	RP1088	Male	D9	0.349926	Sucrose
r1	RP1088	Male	D10	0.385233	Sucrose
r1	RP1088	Male	D11	0.21759	Sucrose
r1	RP1088	Male	D12	1.82622	Sucrose
r1	RP1088	Male	E1	1.44983	Sucrose
r1	RP1088	Male	E2	0.057358	Sucrose
r1	RP1088	Male	E4	1.3759	Sucrose
r1	RP1088	Male	E6	0.994311	Sucrose
r1	RP1088	Male	E7	1.1191	Sucrose
r1	RP1088	Male	E9	0.58804	Sucrose
r1	RP1088	Male	E10	0.0251072	Sucrose
r1	RP1088	Male	E11	0.698127	Sucrose
r1	RP1088	Male	E12	1.41354	Sucrose
r1	RP1088	Female	F1	2.23479	Sucrose
r1	RP1088	Female	F2	1.57813	Sucrose
r1	RP1088	Female	F3	0.134559	Sucrose
r1	RP1088	Female	F4	1.41742	Sucrose
r1	RP1088	Female	F5	0.849457	Sucrose
r1	RP1088	Female	F6	2.09275	Sucrose
r1	RP1088	Female	F7	0.801091	Sucrose
r1	RP1088	Female	F8	0.816147	Sucrose
r1	RP1088	Female	F9	0.728839	Sucrose
r1	RP1088	Female	F10	1.91735	Sucrose
r1	RP1088	Female	F11	0.784279	Sucrose
r1	RP1088	Female	F12	1.46316	Sucrose
r1	RP1088	Female	G1	0.963354	Sucrose
r1	RP1088	Female	G2	0.917298	Sucrose
r1	RP1088	Female	G3	0.398198	Sucrose
r1	RP1088	Female	G4	0.732855	Sucrose
r1	RP1088	Female	G5	0.586019	Sucrose
r1	RP1088	Female	G6	0.69373	Sucrose
r1	RP1088	Female	G7	1.32792	Sucrose
r1	RP1088	Female	G8	2.70751	Sucrose
r1	RP1088	Female	G9	1.58292	Sucrose
r1	RP1088	Female	G10	0.812123	Sucrose
r1	RP1088	Female	G11	1.52198	Sucrose
r1	RP1088	Female	G12	1.8903	Sucrose
r1	RP1088	Female	H2	1.43037	Sucrose
r1	RP1088	Female	H3	1.51964	Sucrose
r1	RP1088	Female	H4	2.76623	Sucrose
r1	RP1088	Female	H5	0.458697	Sucrose
r1	RP1088	Female	H6	0.871913	Sucrose
r1	RP1088	Female	H7	1.13656	Sucrose
r1	RP1088	Female	H8	2.12152	Sucrose
r1	RP1088	Female	H9	1.43213	Sucrose
r1	RP1088	Female	H10	2.2472	Sucrose
r1	RP1088	Female	H11	3.26244	Sucrose
r1	RP1088	Female	H12	0.718858	Sucrose
r2	RP1088	Male	C1	1.22063	Sucrose
r2	RP1088	Male	C2	1.05165	Sucrose
r2	RP1088	Male	C3	0.728664	Sucrose
r2	RP1088	Male	C4	1.43017	Sucrose
r2	RP1088	Male	C5	0.226452	Sucrose
r2	RP1088	Male	C6	0.93965	Sucrose
r2	RP1088	Male	C7	1.05501	Sucrose
r2	RP1088	Male	C8	0.279406	Sucrose
r2	RP1088	Male	C9	0.521436	Sucrose
r2	RP1088	Male	C10	0.455509	Sucrose
r2	RP1088	Male	C11	0.296448	Sucrose
r2	RP1088	Male	C12	0.894533	Sucrose
r2	RP1088	Male	D1	0.92518	Sucrose
r2	RP1088	Male	D2	0.384757	Sucrose
r2	RP1088	Male	D3	0.17444	Sucrose
r2	RP1088	Male	D4	0.439409	Sucrose
r2	RP1088	Male	D5	0.656705	Sucrose
r2	RP1088	Male	D6	0.889175	Sucrose
r2	RP1088	Male	D7	0.440481	Sucrose
r2	RP1088	Male	D8	1.3102	Sucrose
r2	RP1088	Male	D9	0.479966	Sucrose
r2	RP1088	Male	D11	1.15354	Sucrose
r2	RP1088	Male	D12	0.52728	Sucrose
r2	RP1088	Male	E1	0.966795	Sucrose
r2	RP1088	Male	E2	0.504517	Sucrose
r2	RP1088	Male	E3	0.412324	Sucrose
r2	RP1088	Male	E4	0.38784	Sucrose
r2	RP1088	Male	E5	2.07401	Sucrose
r2	RP1088	Male	E6	0.0836537	Sucrose
r2	RP1088	Male	E7	0.410385	Sucrose
r2	RP1088	Male	E9	0.936854	Sucrose
r2	RP1088	Male	E10	0.527056	Sucrose
r2	RP1088	Male	E11	0.851683	Sucrose
r2	RP1088	Female	F2	1.1639	Sucrose
r2	RP1088	Female	F3	0.857178	Sucrose
r2	RP1088	Female	F4	0.66908	Sucrose
r2	RP1088	Female	F5	0.71545	Sucrose
r2	RP1088	Female	F6	1.07525	Sucrose
r2	RP1088	Female	F8	0.115141	Sucrose
r2	RP1088	Female	F9	1.5797	Sucrose
r2	RP1088	Female	F10	0.215044	Sucrose
r2	RP1088	Female	F11	1.28658	Sucrose
r2	RP1088	Female	F12	0.433504	Sucrose
r2	RP1088	Female	G1	2.59592	Sucrose
r2	RP1088	Female	G2	0.334141	Sucrose
r2	RP1088	Female	G3	2.27528	Sucrose
r2	RP1088	Female	G4	0.578702	Sucrose
r2	RP1088	Female	G5	0.12634	Sucrose
r2	RP1088	Female	G6	1.67127	Sucrose
r2	RP1088	Female	G7	1.85164	Sucrose
r2	RP1088	Female	G8	1.28451	Sucrose
r2	RP1088	Female	G9	1.63328	Sucrose
r2	RP1088	Female	G10	1.82257	Sucrose
r2	RP1088	Female	G11	1.34459	Sucrose
r2	RP1088	Female	G12	0.743373	Sucrose
r2	RP1088	Female	H1	1.38513	Sucrose
r2	RP1088	Female	H2	1.1738	Sucrose
r2	RP1088	Female	H3	1.60468	Sucrose
r2	RP1088	Female	H4	1.57185	Sucrose
r2	RP1088	Female	H5	0.868382	Sucrose
r2	RP1088	Female	H6	0.400994	Sucrose
r2	RP1088	Female	H7	0.799924	Sucrose
r2	RP1088	Female	H8	1.95839	Sucrose
r2	RP1088	Female	H9	0.516904	Sucrose
r2	RP1088	Female	H10	2.24585	Sucrose
r2	RP1088	Female	H11	2.23379	Sucrose
r2	RP1088	Female	H12	1.27055	Sucrose
r1	RP1088	Male	C1	0.462875	Cocaine
r1	RP1088	Male	C3	0.119504	Cocaine
r1	RP1088	Male	C4	0.00492469	Cocaine
r1	RP1088	Male	C5	0.402063	Cocaine
r1	RP1088	Male	C6	0.448357	Cocaine
r1	RP1088	Male	C7	0.697267	Cocaine
r1	RP1088	Male	C8	0.340128	Cocaine
r1	RP1088	Male	C9	0.131005	Cocaine
r1	RP1088	Male	C10	0.133038	Cocaine
r1	RP1088	Male	C11	0.187408	Cocaine
r1	RP1088	Male	C12	0.690155	Cocaine
r1	RP1088	Male	D1	0.949487	Cocaine
r1	RP1088	Male	D3	0.731718	Cocaine
r1	RP1088	Male	D4	0.106086	Cocaine
r1	RP1088	Male	D5	0.319378	Cocaine
r1	RP1088	Male	D7	0.364207	Cocaine
r1	RP1088	Male	D8	0.524122	Cocaine
r1	RP1088	Male	D9	0.429639	Cocaine
r1	RP1088	Male	D11	0.189283	Cocaine
r1	RP1088	Male	D12	0.700626	Cocaine
r1	RP1088	Male	E1	0.577176	Cocaine
r1	RP1088	Male	E2	1.33648	Cocaine
r1	RP1088	Male	E3	1.71866	Cocaine
r1	RP1088	Male	E4	0.396129	Cocaine
r1	RP1088	Male	E5	0.860819	Cocaine
r1	RP1088	Male	E6	0.33348	Cocaine
r1	RP1088	Male	E7	0.092239	Cocaine
r1	RP1088	Male	E9	0.0825271	Cocaine
r1	RP1088	Male	E10	0.871236	Cocaine
r1	RP1088	Male	E11	0.205649	Cocaine
r1	RP1088	Male	E12	0.381267	Cocaine
r1	RP1088	Female	F1	1.16354	Cocaine
r1	RP1088	Female	F2	0.792518	Cocaine
r1	RP1088	Female	F3	1.78947	Cocaine
r1	RP1088	Female	F4	0.446521	Cocaine
r1	RP1088	Female	F5	0.633193	Cocaine
r1	RP1088	Female	F6	0.31226	Cocaine
r1	RP1088	Female	F7	0.283264	Cocaine
r1	RP1088	Female	F8	0.0865284	Cocaine
r1	RP1088	Female	F9	0.553954	Cocaine
r1	RP1088	Female	F10	0.50615	Cocaine
r1	RP1088	Female	F11	1.21931	Cocaine
r1	RP1088	Female	F12	0.729046	Cocaine
r1	RP1088	Female	G1	1.95298	Cocaine
r1	RP1088	Female	G2	1.11035	Cocaine
r1	RP1088	Female	G3	0.726828	Cocaine
r1	RP1088	Female	G4	0.550625	Cocaine
r1	RP1088	Female	G5	1.24978	Cocaine
r1	RP1088	Female	G6	0.960934	Cocaine
r1	RP1088	Female	G7	0.494899	Cocaine
r1	RP1088	Female	G8	0.208898	Cocaine
r1	RP1088	Female	G9	0.535671	Cocaine
r1	RP1088	Female	G10	0.769436	Cocaine
r1	RP1088	Female	G11	0.768261	Cocaine
r1	RP1088	Female	G12	0.276282	Cocaine
r1	RP1088	Female	H1	1.98318	Cocaine
r1	RP1088	Female	H2	0.649659	Cocaine
r1	RP1088	Female	H3	1.04062	Cocaine
r1	RP1088	Female	H4	1.15792	Cocaine
r1	RP1088	Female	H5	1.10853	Cocaine
r1	RP1088	Female	H6	1.0925	Cocaine
r1	RP1088	Female	H7	1.04599	Cocaine
r1	RP1088	Female	H8	0.714576	Cocaine
r1	RP1088	Female	H9	0.708335	Cocaine
r1	RP1088	Female	H10	2.03428	Cocaine
r1	RP1088	Female	H11	1.15928	Cocaine
r1	RP1088	Female	H12	1.05546	Cocaine
r2	RP1088	Male	C1	0.132322	Cocaine
r2	RP1088	Male	C5	0.636957	Cocaine
r2	RP1088	Male	C6	0.0597233	Cocaine
r2	RP1088	Male	C7	0.0379096	Cocaine
r2	RP1088	Male	C9	0.139874	Cocaine
r2	RP1088	Male	C10	0.243605	Cocaine
r2	RP1088	Male	C11	0.0271245	Cocaine
r2	RP1088	Male	C12	0.28563	Cocaine
r2	RP1088	Male	D1	0.0420055	Cocaine
r2	RP1088	Male	D2	0.317765	Cocaine
r2	RP1088	Male	D3	0.55659	Cocaine
r2	RP1088	Male	D5	0.0231662	Cocaine
r2	RP1088	Male	D7	0.637067	Cocaine
r2	RP1088	Male	D9	0.287789	Cocaine
r2	RP1088	Male	D11	0.116835	Cocaine
r2	RP1088	Male	D12	0.156604	Cocaine
r2	RP1088	Male	E1	0.829603	Cocaine
r2	RP1088	Male	E2	0.505054	Cocaine
r2	RP1088	Male	E3	0.153354	Cocaine
r2	RP1088	Male	E4	0.109097	Cocaine
r2	RP1088	Male	E6	1.08986	Cocaine
r2	RP1088	Male	E7	0.41838	Cocaine
r2	RP1088	Male	E9	0.577152	Cocaine
r2	RP1088	Male	E10	0.135655	Cocaine
r2	RP1088	Male	E11	0.268231	Cocaine
r2	RP1088	Male	E12	0.975352	Cocaine
r2	RP1088	Female	F1	0.405973	Cocaine
r2	RP1088	Female	F2	0.396127	Cocaine
r2	RP1088	Female	F3	1.04923	Cocaine
r2	RP1088	Female	F4	0.812846	Cocaine
r2	RP1088	Female	F5	0.315608	Cocaine
r2	RP1088	Female	F6	0.764982	Cocaine
r2	RP1088	Female	F8	0.855455	Cocaine
r2	RP1088	Female	F9	0.0658344	Cocaine
r2	RP1088	Female	F11	0.401503	Cocaine
r2	RP1088	Female	F12	1.99047	Cocaine
r2	RP1088	Female	G2	1.61067	Cocaine
r2	RP1088	Female	G3	0.453438	Cocaine
r2	RP1088	Female	G4	0.828633	Cocaine
r2	RP1088	Female	G5	1.48026	Cocaine
r2	RP1088	Female	G6	0.3762	Cocaine
r2	RP1088	Female	G7	0.0610966	Cocaine
r2	RP1088	Female	G8	0.712557	Cocaine
r2	RP1088	Female	G9	0.248681	Cocaine
r2	RP1088	Female	G11	0.255363	Cocaine
r2	RP1088	Female	G12	0.3983	Cocaine
r2	RP1088	Female	H1	1.93579	Cocaine
r2	RP1088	Female	H2	0.485511	Cocaine
r2	RP1088	Female	H3	1.00494	Cocaine
r2	RP1088	Female	H4	0.299825	Cocaine
r2	RP1088	Female	H5	1.37344	Cocaine
r2	RP1088	Female	H6	0.780913	Cocaine
r2	RP1088	Female	H7	0.176341	Cocaine
r2	RP1088	Female	H9	1.23257	Cocaine
r2	RP1088	Female	H10	0.427903	Cocaine
r2	RP1088	Female	H11	0.360423	Cocaine
r2	RP1088	Female	H12	0.590468	Cocaine
r1	RP1089	Male	C1	1.6716	Sucrose
r1	RP1089	Male	C2	0.841911	Sucrose
r1	RP1089	Male	C3	1.37527	Sucrose
r1	RP1089	Male	C4	0.772854	Sucrose
r1	RP1089	Male	C5	1.54621	Sucrose
r1	RP1089	Male	C6	0.391566	Sucrose
r1	RP1089	Male	C7	2.43591	Sucrose
r1	RP1089	Male	C8	1.35413	Sucrose
r1	RP1089	Male	C9	1.90385	Sucrose
r1	RP1089	Male	C10	1.0295	Sucrose
r1	RP1089	Male	C11	1.45677	Sucrose
r1	RP1089	Male	C12	0.911441	Sucrose
r1	RP1089	Male	D1	1.68331	Sucrose
r1	RP1089	Male	D2	1.65456	Sucrose
r1	RP1089	Male	D3	0.902065	Sucrose
r1	RP1089	Male	D4	2.07437	Sucrose
r1	RP1089	Male	D5	0.567638	Sucrose
r1	RP1089	Male	D6	0.927637	Sucrose
r1	RP1089	Male	D7	1.14005	Sucrose
r1	RP1089	Male	D8	1.80166	Sucrose
r1	RP1089	Male	D9	0.823132	Sucrose
r1	RP1089	Male	D10	1.64147	Sucrose
r1	RP1089	Male	D11	0.722183	Sucrose
r1	RP1089	Male	D12	1.59395	Sucrose
r1	RP1089	Male	E1	0.761091	Sucrose
r1	RP1089	Male	E2	1.70427	Sucrose
r1	RP1089	Male	E3	0.299795	Sucrose
r1	RP1089	Male	E4	0.928052	Sucrose
r1	RP1089	Male	E5	1.02659	Sucrose
r1	RP1089	Male	E6	0.185669	Sucrose
r1	RP1089	Male	E7	2.32055	Sucrose
r1	RP1089	Male	E8	2.2366	Sucrose
r1	RP1089	Male	E9	1.8357	Sucrose
r1	RP1089	Male	E10	2.33243	Sucrose
r1	RP1089	Male	E11	2.5576	Sucrose
r1	RP1089	Male	E12	0.469991	Sucrose
r1	RP1089	Female	F1	3.61339	Sucrose
r1	RP1089	Female	F2	1.10025	Sucrose
r1	RP1089	Female	F3	3.00708	Sucrose
r1	RP1089	Female	F4	2.94611	Sucrose
r1	RP1089	Female	F5	3.75941	Sucrose
r1	RP1089	Female	F6	3.62925	Sucrose
r1	RP1089	Female	F7	3.38688	Sucrose
r1	RP1089	Female	F8	1.69677	Sucrose
r1	RP1089	Female	F9	4.33153	Sucrose
r1	RP1089	Female	F10	0.719225	Sucrose
r1	RP1089	Female	F11	0.462836	Sucrose
r1	RP1089	Female	F12	1.08239	Sucrose
r1	RP1089	Female	G1	3.16045	Sucrose
r1	RP1089	Female	G2	0.839539	Sucrose
r1	RP1089	Female	G3	3.09146	Sucrose
r1	RP1089	Female	G4	2.81492	Sucrose
r1	RP1089	Female	G5	1.23476	Sucrose
r1	RP1089	Female	G6	2.35257	Sucrose
r1	RP1089	Female	G7	5.02002	Sucrose
r1	RP1089	Female	G8	1.85958	Sucrose
r1	RP1089	Female	G9	3.43715	Sucrose
r1	RP1089	Female	G10	3.81283	Sucrose
r1	RP1089	Female	G11	1.27698	Sucrose
r1	RP1089	Female	G12	3.83225	Sucrose
r1	RP1089	Female	H1	3.50557	Sucrose
r1	RP1089	Female	H2	3.8346	Sucrose
r1	RP1089	Female	H3	2.3572	Sucrose
r1	RP1089	Female	H4	1.28264	Sucrose
r1	RP1089	Female	H5	3.6588	Sucrose
r1	RP1089	Female	H6	1.75238	Sucrose
r1	RP1089	Female	H7	0.0614141	Sucrose
r1	RP1089	Female	H8	1.41636	Sucrose
r1	RP1089	Female	H9	3.99486	Sucrose
r1	RP1089	Female	H10	1.79417	Sucrose
r1	RP1089	Female	H11	3.29615	Sucrose
r1	RP1089	Female	H12	2.00915	Sucrose
r2	RP1089	Male	C1	1.84244	Sucrose
r2	RP1089	Male	C2	1.57645	Sucrose
r2	RP1089	Male	C3	1.36378	Sucrose
r2	RP1089	Male	C4	2.52553	Sucrose
r2	RP1089	Male	C5	1.87646	Sucrose
r2	RP1089	Male	C6	1.26203	Sucrose
r2	RP1089	Male	C7	1.37952	Sucrose
r2	RP1089	Male	C8	1.68839	Sucrose
r2	RP1089	Male	C9	1.69431	Sucrose
r2	RP1089	Male	C10	1.9735	Sucrose
r2	RP1089	Male	C11	1.50094	Sucrose
r2	RP1089	Male	C12	2.71869	Sucrose
r2	RP1089	Male	D1	1.51563	Sucrose
r2	RP1089	Male	D2	0.385951	Sucrose
r2	RP1089	Male	D3	2.1541	Sucrose
r2	RP1089	Male	D4	1.1479	Sucrose
r2	RP1089	Male	D5	1.38148	Sucrose
r2	RP1089	Male	D6	1.9712	Sucrose
r2	RP1089	Male	D7	0.782239	Sucrose
r2	RP1089	Male	D8	0.616469	Sucrose
r2	RP1089	Male	D9	1.57989	Sucrose
r2	RP1089	Male	D10	2.2522	Sucrose
r2	RP1089	Male	D11	1.86066	Sucrose
r2	RP1089	Male	D12	0.955625	Sucrose
r2	RP1089	Male	E1	1.21121	Sucrose
r2	RP1089	Male	E2	2.44546	Sucrose
r2	RP1089	Male	E3	1.79914	Sucrose
r2	RP1089	Male	E4	1.19266	Sucrose
r2	RP1089	Male	E5	1.77601	Sucrose
r2	RP1089	Male	E6	1.22343	Sucrose
r2	RP1089	Male	E7	2.35243	Sucrose
r2	RP1089	Male	E8	1.18258	Sucrose
r2	RP1089	Male	E9	1.99397	Sucrose
r2	RP1089	Male	E10	1.26713	Sucrose
r2	RP1089	Male	E11	0.715884	Sucrose
r2	RP1089	Male	E12	1.33462	Sucrose
r2	RP1089	Female	F1	2.58882	Sucrose
r2	RP1089	Female	F2	3.8011	Sucrose
r2	RP1089	Female	F3	0.327233	Sucrose
r2	RP1089	Female	F4	3.82001	Sucrose
r2	RP1089	Female	F5	2.91586	Sucrose
r2	RP1089	Female	F6	3.65264	Sucrose
r2	RP1089	Female	F7	3.58065	Sucrose
r2	RP1089	Female	F8	2.04874	Sucrose
r2	RP1089	Female	F9	2.92932	Sucrose
r2	RP1089	Female	F10	0.70474	Sucrose
r2	RP1089	Female	F11	0.31718	Sucrose
r2	RP1089	Female	F12	2.48635	Sucrose
r2	RP1089	Female	G1	2.77194	Sucrose
r2	RP1089	Female	G2	1.54147	Sucrose
r2	RP1089	Female	G3	3.31787	Sucrose
r2	RP1089	Female	G4	2.31608	Sucrose
r2	RP1089	Female	G5	2.7002	Sucrose
r2	RP1089	Female	G6	3.35043	Sucrose
r2	RP1089	Female	G7	1.03698	Sucrose
r2	RP1089	Female	G8	1.20099	Sucrose
r2	RP1089	Female	G9	3.18755	Sucrose
r2	RP1089	Female	G10	3.55426	Sucrose
r2	RP1089	Female	G11	2.09797	Sucrose
r2	RP1089	Female	G12	2.67362	Sucrose
r2	RP1089	Female	H1	2.92802	Sucrose
r2	RP1089	Female	H2	4.58359	Sucrose
r2	RP1089	Female	H3	3.43009	Sucrose
r2	RP1089	Female	H4	1.10084	Sucrose
r2	RP1089	Female	H5	0.470509	Sucrose
r2	RP1089	Female	H6	3.48929	Sucrose
r2	RP1089	Female	H7	1.71846	Sucrose
r2	RP1089	Female	H8	0.509835	Sucrose
r2	RP1089	Female	H9	1.85957	Sucrose
r2	RP1089	Female	H10	2.09336	Sucrose
r2	RP1089	Female	H11	3.1092	Sucrose
r2	RP1089	Female	H12	1.00114	Sucrose
r1	RP1089	Male	C2	0.0660859	Cocaine
r1	RP1089	Male	C3	0.796336	Cocaine
r1	RP1089	Male	C5	0.242412	Cocaine
r1	RP1089	Male	C6	0.183013	Cocaine
r1	RP1089	Male	C7	0.189784	Cocaine
r1	RP1089	Male	C8	0.0523755	Cocaine
r1	RP1089	Male	C9	0.0446934	Cocaine
r1	RP1089	Male	C10	0.00311398	Cocaine
r1	RP1089	Male	C11	0.492867	Cocaine
r1	RP1089	Male	C12	0.474004	Cocaine
r1	RP1089	Male	D1	0.307392	Cocaine
r1	RP1089	Male	D2	0.0879188	Cocaine
r1	RP1089	Male	D3	0.702916	Cocaine
r1	RP1089	Male	D5	0.24699	Cocaine
r1	RP1089	Male	D6	0.0170722	Cocaine
r1	RP1089	Male	D7	0.149443	Cocaine
r1	RP1089	Male	D8	0.980339	Cocaine
r1	RP1089	Male	D9	0.510072	Cocaine
r1	RP1089	Male	D10	0.754875	Cocaine
r1	RP1089	Male	D11	0.840564	Cocaine
r1	RP1089	Male	D12	0.213607	Cocaine
r1	RP1089	Male	E1	0.0350788	Cocaine
r1	RP1089	Male	E2	0.153241	Cocaine
r1	RP1089	Male	E4	0.269978	Cocaine
r1	RP1089	Male	E5	0.223927	Cocaine
r1	RP1089	Male	E6	0.485497	Cocaine
r1	RP1089	Male	E7	0.0125361	Cocaine
r1	RP1089	Male	E9	0.337771	Cocaine
r1	RP1089	Male	E10	0.306836	Cocaine
r1	RP1089	Male	E11	0.00221996	Cocaine
r1	RP1089	Male	E12	0.272255	Cocaine
r1	RP1089	Female	F1	0.146189	Cocaine
r1	RP1089	Female	F2	0.155518	Cocaine
r1	RP1089	Female	F3	0.112573	Cocaine
r1	RP1089	Female	F4	0.156	Cocaine
r1	RP1089	Female	F6	0.0580621	Cocaine
r1	RP1089	Female	F8	0.0718017	Cocaine
r1	RP1089	Female	F10	0.799213	Cocaine
r1	RP1089	Female	F11	0.843433	Cocaine
r1	RP1089	Female	F12	1.2856	Cocaine
r1	RP1089	Female	G1	0.0790483	Cocaine
r1	RP1089	Female	G2	1.90876	Cocaine
r1	RP1089	Female	G4	0.0819792	Cocaine
r1	RP1089	Female	G5	0.0406572	Cocaine
r1	RP1089	Female	G6	0.0889121	Cocaine
r1	RP1089	Female	G7	0.10563	Cocaine
r1	RP1089	Female	G8	0.243205	Cocaine
r1	RP1089	Female	G9	0.356909	Cocaine
r1	RP1089	Female	G11	1.13924	Cocaine
r1	RP1089	Female	G12	0.0349212	Cocaine
r1	RP1089	Female	H1	4.27276	Cocaine
r1	RP1089	Female	H2	0.172826	Cocaine
r1	RP1089	Female	H3	0.806237	Cocaine
r1	RP1089	Female	H4	0.209718	Cocaine
r1	RP1089	Female	H5	0.778806	Cocaine
r1	RP1089	Female	H6	0.165869	Cocaine
r1	RP1089	Female	H7	0.0167821	Cocaine
r1	RP1089	Female	H8	0.533244	Cocaine
r1	RP1089	Female	H9	0.279358	Cocaine
r1	RP1089	Female	H10	2.29813	Cocaine
r1	RP1089	Female	H11	0.0512413	Cocaine
r1	RP1089	Female	H12	2.90191	Cocaine
r2	RP1089	Male	C2	0.236823	Cocaine
r2	RP1089	Male	C3	0.288329	Cocaine
r2	RP1089	Male	C4	0.136038	Cocaine
r2	RP1089	Male	C5	0.0867466	Cocaine
r2	RP1089	Male	C6	0.266305	Cocaine
r2	RP1089	Male	C8	0.0533508	Cocaine
r2	RP1089	Male	C11	0.0103521	Cocaine
r2	RP1089	Male	C12	0.0747719	Cocaine
r2	RP1089	Male	D1	0.520662	Cocaine
r2	RP1089	Male	D2	0.122115	Cocaine
r2	RP1089	Male	D3	0.245342	Cocaine
r2	RP1089	Male	D5	0.0749245	Cocaine
r2	RP1089	Male	D6	0.15588	Cocaine
r2	RP1089	Male	D11	0.0563296	Cocaine
r2	RP1089	Male	D12	0.121584	Cocaine
r2	RP1089	Male	E1	0.272732	Cocaine
r2	RP1089	Male	E2	0.0800572	Cocaine
r2	RP1089	Male	E3	0.00824173	Cocaine
r2	RP1089	Male	E4	0.355639	Cocaine
r2	RP1089	Male	E5	0.208769	Cocaine
r2	RP1089	Male	E7	0.0853539	Cocaine
r2	RP1089	Male	E8	0.122418	Cocaine
r2	RP1089	Male	E9	0.130933	Cocaine
r2	RP1089	Male	E11	0.621075	Cocaine
r2	RP1089	Male	E12	1.40249	Cocaine
r2	RP1089	Female	F1	0.568414	Cocaine
r2	RP1089	Female	F2	0.161923	Cocaine
r2	RP1089	Female	F3	0.183189	Cocaine
r2	RP1089	Female	F4	0.266394	Cocaine
r2	RP1089	Female	F5	0.832869	Cocaine
r2	RP1089	Female	F7	0.0384487	Cocaine
r2	RP1089	Female	F9	0.350641	Cocaine
r2	RP1089	Female	F10	0.204262	Cocaine
r2	RP1089	Female	F11	0.0522478	Cocaine
r2	RP1089	Female	F12	0.653661	Cocaine
r2	RP1089	Female	G3	0.0547549	Cocaine
r2	RP1089	Female	G4	0.218702	Cocaine
r2	RP1089	Female	G6	0.423123	Cocaine
r2	RP1089	Female	G7	0.794522	Cocaine
r2	RP1089	Female	G8	1.36391	Cocaine
r2	RP1089	Female	G9	0.857417	Cocaine
r2	RP1089	Female	G10	0.447224	Cocaine
r2	RP1089	Female	G11	0.44259	Cocaine
r2	RP1089	Female	G12	1.2975	Cocaine
r2	RP1089	Female	H2	1.0654	Cocaine
r2	RP1089	Female	H3	0.371106	Cocaine
r2	RP1089	Female	H4	2.17127	Cocaine
r2	RP1089	Female	H5	0.774901	Cocaine
r2	RP1089	Female	H6	0.248435	Cocaine
r2	RP1089	Female	H7	1.25872	Cocaine
r2	RP1089	Female	H8	2.1744	Cocaine
r2	RP1089	Female	H9	1.64541	Cocaine
r2	RP1089	Female	H10	0.483232	Cocaine
r2	RP1089	Female	H11	0.836532	Cocaine
r2	RP1089	Female	H12	1.6744	Cocaine
r1	RP1091	Male	C1	0.181628	Sucrose
r1	RP1091	Male	C2	0.661324	Sucrose
r1	RP1091	Male	C3	0.426998	Sucrose
r1	RP1091	Male	C4	2.13132	Sucrose
r1	RP1091	Male	C5	0.544971	Sucrose
r1	RP1091	Male	C6	1.94279	Sucrose
r1	RP1091	Male	C7	1.4897	Sucrose
r1	RP1091	Male	C9	1.79079	Sucrose
r1	RP1091	Male	C11	0.428142	Sucrose
r1	RP1091	Male	C12	2.16276	Sucrose
r1	RP1091	Male	D2	0.319875	Sucrose
r1	RP1091	Male	D3	1.50982	Sucrose
r1	RP1091	Male	D4	1.08515	Sucrose
r1	RP1091	Male	D7	0.550362	Sucrose
r1	RP1091	Male	D8	1.02165	Sucrose
r1	RP1091	Male	D9	2.92603	Sucrose
r1	RP1091	Male	D10	1.37169	Sucrose
r1	RP1091	Male	D11	1.14164	Sucrose
r1	RP1091	Male	D12	3.08374	Sucrose
r1	RP1091	Male	E1	0.770281	Sucrose
r1	RP1091	Male	E2	1.64363	Sucrose
r1	RP1091	Male	E3	2.98925	Sucrose
r1	RP1091	Male	E4	1.99387	Sucrose
r1	RP1091	Male	E5	1.62416	Sucrose
r1	RP1091	Male	E6	0.421629	Sucrose
r1	RP1091	Male	E7	0.085295	Sucrose
r1	RP1091	Male	E9	1.32693	Sucrose
r1	RP1091	Male	E10	1.33937	Sucrose
r1	RP1091	Male	E11	1.90155	Sucrose
r1	RP1091	Male	E12	2.48128	Sucrose
r1	RP1091	Female	F1	6.16666	Sucrose
r1	RP1091	Female	F2	1.15196	Sucrose
r1	RP1091	Female	F3	2.89732	Sucrose
r1	RP1091	Female	F4	1.01325	Sucrose
r1	RP1091	Female	F5	1.90645	Sucrose
r1	RP1091	Female	F6	2.69437	Sucrose
r1	RP1091	Female	F7	1.90231	Sucrose
r1	RP1091	Female	F8	1.25018	Sucrose
r1	RP1091	Female	F9	4.15923	Sucrose
r1	RP1091	Female	F10	1.03823	Sucrose
r1	RP1091	Female	F11	1.54592	Sucrose
r1	RP1091	Female	F12	2.15317	Sucrose
r1	RP1091	Female	G1	0.935276	Sucrose
r1	RP1091	Female	G2	2.77076	Sucrose
r1	RP1091	Female	G3	4.10979	Sucrose
r1	RP1091	Female	G4	6.59855	Sucrose
r1	RP1091	Female	G5	3.65948	Sucrose
r1	RP1091	Female	G6	3.40525	Sucrose
r1	RP1091	Female	G7	1.40564	Sucrose
r1	RP1091	Female	G8	0.435265	Sucrose
r1	RP1091	Female	G9	3.43242	Sucrose
r1	RP1091	Female	G10	2.77917	Sucrose
r1	RP1091	Female	G11	4.23449	Sucrose
r1	RP1091	Female	G12	4.79741	Sucrose
r1	RP1091	Female	H1	3.0328	Sucrose
r1	RP1091	Female	H2	2.32972	Sucrose
r1	RP1091	Female	H3	4.26921	Sucrose
r1	RP1091	Female	H4	1.97716	Sucrose
r1	RP1091	Female	H5	1.95874	Sucrose
r1	RP1091	Female	H6	8.50045	Sucrose
r1	RP1091	Female	H7	3.02746	Sucrose
r1	RP1091	Female	H8	1.38588	Sucrose
r1	RP1091	Female	H9	3.79534	Sucrose
r1	RP1091	Female	H10	4.31422	Sucrose
r1	RP1091	Female	H11	0.846319	Sucrose
r1	RP1091	Female	H12	1.6775	Sucrose
r2	RP1091	Male	C1	1.28386	Sucrose
r2	RP1091	Male	C2	1.02936	Sucrose
r2	RP1091	Male	C3	1.22624	Sucrose
r2	RP1091	Male	C4	1.90753	Sucrose
r2	RP1091	Male	C5	0.815485	Sucrose
r2	RP1091	Male	C6	0.0364375	Sucrose
r2	RP1091	Male	C7	0.948783	Sucrose
r2	RP1091	Male	C8	0.219591	Sucrose
r2	RP1091	Male	C9	0.556652	Sucrose
r2	RP1091	Male	C10	0.485383	Sucrose
r2	RP1091	Male	C11	0.78767	Sucrose
r2	RP1091	Male	C12	0.389721	Sucrose
r2	RP1091	Male	D1	2.78603	Sucrose
r2	RP1091	Male	D2	0.821615	Sucrose
r2	RP1091	Male	D4	1.00216	Sucrose
r2	RP1091	Male	D5	0.687791	Sucrose
r2	RP1091	Male	D6	0.968175	Sucrose
r2	RP1091	Male	D7	0.419485	Sucrose
r2	RP1091	Male	D8	0.0544394	Sucrose
r2	RP1091	Male	D11	1.2829	Sucrose
r2	RP1091	Male	D12	2.24246	Sucrose
r2	RP1091	Male	E1	2.11952	Sucrose
r2	RP1091	Male	E2	0.845008	Sucrose
r2	RP1091	Male	E3	0.598537	Sucrose
r2	RP1091	Male	E4	1.88018	Sucrose
r2	RP1091	Male	E5	0.741086	Sucrose
r2	RP1091	Male	E6	0.425035	Sucrose
r2	RP1091	Male	E8	2.47287	Sucrose
r2	RP1091	Male	E10	1.10498	Sucrose
r2	RP1091	Male	E11	1.16392	Sucrose
r2	RP1091	Male	E12	3.73244	Sucrose
r2	RP1091	Female	F1	3.14893	Sucrose
r2	RP1091	Female	F2	2.68742	Sucrose
r2	RP1091	Female	F4	2.25246	Sucrose
r2	RP1091	Female	F6	6.05828	Sucrose
r2	RP1091	Female	F8	2.7243	Sucrose
r2	RP1091	Female	F9	2.2706	Sucrose
r2	RP1091	Female	F10	3.69671	Sucrose
r2	RP1091	Female	F11	2.12103	Sucrose
r2	RP1091	Female	F12	2.27424	Sucrose
r2	RP1091	Female	G1	2.66444	Sucrose
r2	RP1091	Female	G2	2.85853	Sucrose
r2	RP1091	Female	G3	0.868775	Sucrose
r2	RP1091	Female	G4	0.55609	Sucrose
r2	RP1091	Female	G5	0.660565	Sucrose
r2	RP1091	Female	G6	0.682616	Sucrose
r2	RP1091	Female	G7	1.96783	Sucrose
r2	RP1091	Female	G8	1.46665	Sucrose
r2	RP1091	Female	G10	2.58805	Sucrose
r2	RP1091	Female	G11	4.5554	Sucrose
r2	RP1091	Female	G12	3.56963	Sucrose
r2	RP1091	Female	H1	5.25087	Sucrose
r2	RP1091	Female	H2	0.358688	Sucrose
r2	RP1091	Female	H3	4.69699	Sucrose
r2	RP1091	Female	H4	2.75658	Sucrose
r2	RP1091	Female	H5	0.36365	Sucrose
r2	RP1091	Female	H6	1.85784	Sucrose
r2	RP1091	Female	H7	1.35367	Sucrose
r2	RP1091	Female	H8	1.01369	Sucrose
r2	RP1091	Female	H9	2.00495	Sucrose
r2	RP1091	Female	H10	1.86723	Sucrose
r2	RP1091	Female	H11	4.56763	Sucrose
r2	RP1091	Female	H12	6.71213	Sucrose
r1	RP1091	Male	C1	3.97641	Cocaine
r1	RP1091	Male	C2	2.99602	Cocaine
r1	RP1091	Male	C3	0.0377593	Cocaine
r1	RP1091	Male	C5	0.597304	Cocaine
r1	RP1091	Male	C6	1.96506	Cocaine
r1	RP1091	Male	C7	0.466095	Cocaine
r1	RP1091	Male	C9	0.0564352	Cocaine
r1	RP1091	Male	C11	1.2281	Cocaine
r1	RP1091	Male	D2	0.00373942	Cocaine
r1	RP1091	Male	D3	0.332096	Cocaine
r1	RP1091	Male	D4	1.36605	Cocaine
r1	RP1091	Male	D7	1.289	Cocaine
r1	RP1091	Male	D8	1.24198	Cocaine
r1	RP1091	Male	D10	0.0227416	Cocaine
r1	RP1091	Male	D11	0.653683	Cocaine
r1	RP1091	Male	E1	1.91742	Cocaine
r1	RP1091	Male	E2	1.62771	Cocaine
r1	RP1091	Male	E3	0.0125084	Cocaine
r1	RP1091	Male	E4	0.67673	Cocaine
r1	RP1091	Male	E5	0.324897	Cocaine
r1	RP1091	Male	E6	1.47272	Cocaine
r1	RP1091	Male	E8	3.48387	Cocaine
r1	RP1091	Male	E9	0.280129	Cocaine
r1	RP1091	Male	E10	0.920051	Cocaine
r1	RP1091	Male	E12	3.81248	Cocaine
r1	RP1091	Female	F1	1.88166	Cocaine
r1	RP1091	Female	F2	1.8054	Cocaine
r1	RP1091	Female	F3	1.58574	Cocaine
r1	RP1091	Female	F4	1.66677	Cocaine
r1	RP1091	Female	F5	1.64951	Cocaine
r1	RP1091	Female	F6	1.53607	Cocaine
r1	RP1091	Female	F7	2.31372	Cocaine
r1	RP1091	Female	F8	0.752972	Cocaine
r1	RP1091	Female	F9	1.71377	Cocaine
r1	RP1091	Female	F10	1.33688	Cocaine
r1	RP1091	Female	F11	1.65741	Cocaine
r1	RP1091	Female	F12	2.09382	Cocaine
r1	RP1091	Female	G1	4.37604	Cocaine
r1	RP1091	Female	G2	1.02393	Cocaine
r1	RP1091	Female	G3	1.98017	Cocaine
r1	RP1091	Female	G4	2.17489	Cocaine
r1	RP1091	Female	G5	0.673069	Cocaine
r1	RP1091	Female	G6	0.756034	Cocaine
r1	RP1091	Female	G7	0.601922	Cocaine
r1	RP1091	Female	G8	2.33821	Cocaine
r1	RP1091	Female	G9	0.134984	Cocaine
r1	RP1091	Female	G10	1.13866	Cocaine
r1	RP1091	Female	G11	0.302683	Cocaine
r1	RP1091	Female	G12	1.29464	Cocaine
r1	RP1091	Female	H1	1.59628	Cocaine
r1	RP1091	Female	H2	4.87057	Cocaine
r1	RP1091	Female	H3	2.0281	Cocaine
r1	RP1091	Female	H4	2.66288	Cocaine
r1	RP1091	Female	H5	2.86722	Cocaine
r1	RP1091	Female	H6	0.524897	Cocaine
r1	RP1091	Female	H7	0.576715	Cocaine
r1	RP1091	Female	H8	3.77481	Cocaine
r1	RP1091	Female	H9	0.69282	Cocaine
r1	RP1091	Female	H10	1.78767	Cocaine
r1	RP1091	Female	H11	0.81033	Cocaine
r1	RP1091	Female	H12	2.93161	Cocaine
r2	RP1091	Male	C1	1.13175	Cocaine
r2	RP1091	Male	C2	0.193837	Cocaine
r2	RP1091	Male	C5	0.264342	Cocaine
r2	RP1091	Male	C6	0.921597	Cocaine
r2	RP1091	Male	C7	0.24895	Cocaine
r2	RP1091	Male	C8	0.0956154	Cocaine
r2	RP1091	Male	C9	0.0379929	Cocaine
r2	RP1091	Male	C10	0.0901436	Cocaine
r2	RP1091	Male	C12	3.16678	Cocaine
r2	RP1091	Male	D1	0.214466	Cocaine
r2	RP1091	Male	D2	0.475912	Cocaine
r2	RP1091	Male	D5	0.246022	Cocaine
r2	RP1091	Male	D6	0.913952	Cocaine
r2	RP1091	Male	D7	0.578592	Cocaine
r2	RP1091	Male	D8	0.184311	Cocaine
r2	RP1091	Male	D12	0.374233	Cocaine
r2	RP1091	Male	E1	0.887878	Cocaine
r2	RP1091	Male	E5	0.672441	Cocaine
r2	RP1091	Male	E6	0.704486	Cocaine
r2	RP1091	Male	E10	1.60243	Cocaine
r2	RP1091	Male	E11	0.77012	Cocaine
r2	RP1091	Male	E12	1.0792	Cocaine
r2	RP1091	Female	F1	1.54372	Cocaine
r2	RP1091	Female	F2	0.0676769	Cocaine
r2	RP1091	Female	F4	0.0280065	Cocaine
r2	RP1091	Female	F8	0.168517	Cocaine
r2	RP1091	Female	F9	0.840725	Cocaine
r2	RP1091	Female	F11	2.47333	Cocaine
r2	RP1091	Female	F12	1.26996	Cocaine
r2	RP1091	Female	G1	2.76265	Cocaine
r2	RP1091	Female	G2	1.08903	Cocaine
r2	RP1091	Female	G3	1.94781	Cocaine
r2	RP1091	Female	G4	1.87561	Cocaine
r2	RP1091	Female	G5	2.18512	Cocaine
r2	RP1091	Female	G6	0.880307	Cocaine
r2	RP1091	Female	G7	0.952925	Cocaine
r2	RP1091	Female	G8	1.88861	Cocaine
r2	RP1091	Female	G10	1.16878	Cocaine
r2	RP1091	Female	G11	0.102108	Cocaine
r2	RP1091	Female	G12	1.89743	Cocaine
r2	RP1091	Female	H2	1.04822	Cocaine
r2	RP1091	Female	H3	2.16547	Cocaine
r2	RP1091	Female	H4	1.40059	Cocaine
r2	RP1091	Female	H5	1.31964	Cocaine
r2	RP1091	Female	H6	1.04384	Cocaine
r2	RP1091	Female	H7	3.47031	Cocaine
r2	RP1091	Female	H8	6.15064	Cocaine
r2	RP1091	Female	H9	3.41844	Cocaine
r2	RP1091	Female	H10	1.23887	Cocaine
r2	RP1091	Female	H11	0.431989	Cocaine
r2	RP1091	Female	H12	2.53219	Cocaine
r1	RP1092	Male	C1	0.364341	Sucrose
r1	RP1092	Male	C2	0.961819	Sucrose
r1	RP1092	Male	C3	1.23506	Sucrose
r1	RP1092	Male	C4	0.796552	Sucrose
r1	RP1092	Male	C5	0.387141	Sucrose
r1	RP1092	Male	C6	1.37394	Sucrose
r1	RP1092	Male	C7	1.42568	Sucrose
r1	RP1092	Male	C8	0.586434	Sucrose
r1	RP1092	Male	C9	0.891426	Sucrose
r1	RP1092	Male	C10	1.0111	Sucrose
r1	RP1092	Male	C11	1.57896	Sucrose
r1	RP1092	Male	C12	1.26944	Sucrose
r1	RP1092	Male	D1	0.0224128	Sucrose
r1	RP1092	Male	D2	1.72646	Sucrose
r1	RP1092	Male	D3	1.30857	Sucrose
r1	RP1092	Male	D4	2.22265	Sucrose
r1	RP1092	Male	D5	1.2749	Sucrose
r1	RP1092	Male	D6	0.946019	Sucrose
r1	RP1092	Male	D7	1.61747	Sucrose
r1	RP1092	Male	D8	0.516435	Sucrose
r1	RP1092	Male	D9	1.31197	Sucrose
r1	RP1092	Male	D10	1.60178	Sucrose
r1	RP1092	Male	D11	0.897873	Sucrose
r1	RP1092	Male	D12	1.42892	Sucrose
r1	RP1092	Male	E1	0.126734	Sucrose
r1	RP1092	Male	E3	0.228072	Sucrose
r1	RP1092	Male	E4	1.45877	Sucrose
r1	RP1092	Male	E5	1.61364	Sucrose
r1	RP1092	Male	E6	0.81705	Sucrose
r1	RP1092	Male	E7	1.20275	Sucrose
r1	RP1092	Male	E8	1.57871	Sucrose
r1	RP1092	Male	E9	1.75528	Sucrose
r1	RP1092	Male	E10	0.674899	Sucrose
r1	RP1092	Male	E11	1.46058	Sucrose
r1	RP1092	Male	E12	2.16934	Sucrose
r1	RP1092	Female	F1	1.9329	Sucrose
r1	RP1092	Female	F2	2.44842	Sucrose
r1	RP1092	Female	F3	4.40378	Sucrose
r1	RP1092	Female	F4	3.4476	Sucrose
r1	RP1092	Female	F5	0.174966	Sucrose
r1	RP1092	Female	F6	2.90483	Sucrose
r1	RP1092	Female	F7	2.40657	Sucrose
r1	RP1092	Female	F8	2.0459	Sucrose
r1	RP1092	Female	F9	2.4228	Sucrose
r1	RP1092	Female	F10	4.15739	Sucrose
r1	RP1092	Female	F11	2.47057	Sucrose
r1	RP1092	Female	F12	4.28352	Sucrose
r1	RP1092	Female	G1	2.28321	Sucrose
r1	RP1092	Female	G2	3.418	Sucrose
r1	RP1092	Female	G3	1.58919	Sucrose
r1	RP1092	Female	G4	1.5527	Sucrose
r1	RP1092	Female	G5	2.62094	Sucrose
r1	RP1092	Female	G6	2.9218	Sucrose
r1	RP1092	Female	G7	2.00759	Sucrose
r1	RP1092	Female	G8	3.75946	Sucrose
r1	RP1092	Female	G9	2.26821	Sucrose
r1	RP1092	Female	G10	2.41358	Sucrose
r1	RP1092	Female	G11	2.67613	Sucrose
r1	RP1092	Female	G12	0.834718	Sucrose
r1	RP1092	Female	H1	2.2659	Sucrose
r1	RP1092	Female	H2	1.39754	Sucrose
r1	RP1092	Female	H3	2.94972	Sucrose
r1	RP1092	Female	H4	2.4858	Sucrose
r1	RP1092	Female	H5	1.49345	Sucrose
r1	RP1092	Female	H6	1.96709	Sucrose
r1	RP1092	Female	H7	3.39182	Sucrose
r1	RP1092	Female	H8	3.23034	Sucrose
r1	RP1092	Female	H9	0.162977	Sucrose
r1	RP1092	Female	H10	1.59643	Sucrose
r1	RP1092	Female	H11	2.49203	Sucrose
r1	RP1092	Female	H12	1.06625	Sucrose
r2	RP1092	Male	C1	0.329438	Sucrose
r2	RP1092	Male	C2	1.63205	Sucrose
r2	RP1092	Male	C3	0.921459	Sucrose
r2	RP1092	Male	C4	1.64688	Sucrose
r2	RP1092	Male	C5	1.46235	Sucrose
r2	RP1092	Male	C6	0.640251	Sucrose
r2	RP1092	Male	C7	0.713668	Sucrose
r2	RP1092	Male	C8	1.35813	Sucrose
r2	RP1092	Male	C9	1.51283	Sucrose
r2	RP1092	Male	C10	0.635014	Sucrose
r2	RP1092	Male	C11	0.999462	Sucrose
r2	RP1092	Male	C12	0.536946	Sucrose
r2	RP1092	Male	D1	1.56224	Sucrose
r2	RP1092	Male	D2	1.61407	Sucrose
r2	RP1092	Male	D3	1.2783	Sucrose
r2	RP1092	Male	D4	1.67102	Sucrose
r2	RP1092	Male	D5	0.836085	Sucrose
r2	RP1092	Male	D6	0.568013	Sucrose
r2	RP1092	Male	D7	1.00856	Sucrose
r2	RP1092	Male	D8	0.83976	Sucrose
r2	RP1092	Male	D9	2.35943	Sucrose
r2	RP1092	Male	D10	1.31402	Sucrose
r2	RP1092	Male	D11	0.987486	Sucrose
r2	RP1092	Male	D12	0.641843	Sucrose
r2	RP1092	Male	E1	0.889939	Sucrose
r2	RP1092	Male	E2	1.23373	Sucrose
r2	RP1092	Male	E3	1.35765	Sucrose
r2	RP1092	Male	E4	0.989056	Sucrose
r2	RP1092	Male	E5	0.0404235	Sucrose
r2	RP1092	Male	E6	0.870382	Sucrose
r2	RP1092	Male	E7	0.170011	Sucrose
r2	RP1092	Male	E8	1.64514	Sucrose
r2	RP1092	Male	E9	1.27441	Sucrose
r2	RP1092	Male	E10	0.63861	Sucrose
r2	RP1092	Male	E11	1.66514	Sucrose
r2	RP1092	Male	E12	1.31428	Sucrose
r2	RP1092	Female	F1	2.8005	Sucrose
r2	RP1092	Female	F2	2.70612	Sucrose
r2	RP1092	Female	F3	2.48054	Sucrose
r2	RP1092	Female	F4	1.83822	Sucrose
r2	RP1092	Female	F5	2.03234	Sucrose
r2	RP1092	Female	F7	2.26323	Sucrose
r2	RP1092	Female	F8	2.01543	Sucrose
r2	RP1092	Female	F9	2.28827	Sucrose
r2	RP1092	Female	F10	2.77359	Sucrose
r2	RP1092	Female	F11	3.74903	Sucrose
r2	RP1092	Female	F12	3.97337	Sucrose
r2	RP1092	Female	G1	2.64799	Sucrose
r2	RP1092	Female	G2	3.07442	Sucrose
r2	RP1092	Female	G3	1.47415	Sucrose
r2	RP1092	Female	G4	0.212582	Sucrose
r2	RP1092	Female	G5	0.672642	Sucrose
r2	RP1092	Female	G6	2.5319	Sucrose
r2	RP1092	Female	G7	1.81858	Sucrose
r2	RP1092	Female	G8	1.23395	Sucrose
r2	RP1092	Female	G9	3.83098	Sucrose
r2	RP1092	Female	G10	2.44353	Sucrose
r2	RP1092	Female	G11	2.16931	Sucrose
r2	RP1092	Female	G12	3.10119	Sucrose
r2	RP1092	Female	H1	1.93328	Sucrose
r2	RP1092	Female	H2	2.13772	Sucrose
r2	RP1092	Female	H3	2.80664	Sucrose
r2	RP1092	Female	H4	1.61951	Sucrose
r2	RP1092	Female	H5	4.36174	Sucrose
r2	RP1092	Female	H6	3.45289	Sucrose
r2	RP1092	Female	H7	1.67756	Sucrose
r2	RP1092	Female	H8	2.0495	Sucrose
r2	RP1092	Female	H9	0.0349696	Sucrose
r2	RP1092	Female	H10	2.72623	Sucrose
r2	RP1092	Female	H11	2.93867	Sucrose
r2	RP1092	Female	H12	3.35956	Sucrose
r1	RP1092	Male	C1	0.0880805	Cocaine
r1	RP1092	Male	C2	0.400939	Cocaine
r1	RP1092	Male	C3	0.398487	Cocaine
r1	RP1092	Male	C4	0.702014	Cocaine
r1	RP1092	Male	C5	1.5491	Cocaine
r1	RP1092	Male	C6	0.454106	Cocaine
r1	RP1092	Male	C7	1.1678	Cocaine
r1	RP1092	Male	C8	1.28606	Cocaine
r1	RP1092	Male	C9	0.672128	Cocaine
r1	RP1092	Male	C10	0.310302	Cocaine
r1	RP1092	Male	C11	0.384758	Cocaine
r1	RP1092	Male	C12	0.366921	Cocaine
r1	RP1092	Male	D1	0.023931	Cocaine
r1	RP1092	Male	D2	0.861091	Cocaine
r1	RP1092	Male	D3	0.386798	Cocaine
r1	RP1092	Male	D4	0.299205	Cocaine
r1	RP1092	Male	D5	0.355649	Cocaine
r1	RP1092	Male	D6	1.19722	Cocaine
r1	RP1092	Male	D7	0.369814	Cocaine
r1	RP1092	Male	D8	0.353406	Cocaine
r1	RP1092	Male	D9	0.64469	Cocaine
r1	RP1092	Male	D10	0.175968	Cocaine
r1	RP1092	Male	D11	0.45895	Cocaine
r1	RP1092	Male	D12	0.524592	Cocaine
r1	RP1092	Male	E1	0.345691	Cocaine
r1	RP1092	Male	E3	0.19092	Cocaine
r1	RP1092	Male	E4	0.491772	Cocaine
r1	RP1092	Male	E5	0.208724	Cocaine
r1	RP1092	Male	E6	0.588943	Cocaine
r1	RP1092	Male	E7	1.05397	Cocaine
r1	RP1092	Male	E8	0.565457	Cocaine
r1	RP1092	Male	E9	0.52901	Cocaine
r1	RP1092	Male	E10	0.83698	Cocaine
r1	RP1092	Male	E11	0.396245	Cocaine
r1	RP1092	Male	E12	0.429654	Cocaine
r1	RP1092	Female	F1	1.95979	Cocaine
r1	RP1092	Female	F2	0.505754	Cocaine
r1	RP1092	Female	F3	0.00278952	Cocaine
r1	RP1092	Female	F4	0.442518	Cocaine
r1	RP1092	Female	F5	0.278977	Cocaine
r1	RP1092	Female	F6	0.810899	Cocaine
r1	RP1092	Female	F7	0.975516	Cocaine
r1	RP1092	Female	F8	0.849848	Cocaine
r1	RP1092	Female	F9	1.42083	Cocaine
r1	RP1092	Female	F11	1.16533	Cocaine
r1	RP1092	Female	G1	0.462531	Cocaine
r1	RP1092	Female	G2	0.274563	Cocaine
r1	RP1092	Female	G3	2.42681	Cocaine
r1	RP1092	Female	G4	1.03922	Cocaine
r1	RP1092	Female	G5	0.645254	Cocaine
r1	RP1092	Female	G6	0.990909	Cocaine
r1	RP1092	Female	G7	2.12016	Cocaine
r1	RP1092	Female	G8	0.668539	Cocaine
r1	RP1092	Female	G9	1.22132	Cocaine
r1	RP1092	Female	G11	1.57449	Cocaine
r1	RP1092	Female	G12	0.808866	Cocaine
r1	RP1092	Female	H1	0.974194	Cocaine
r1	RP1092	Female	H2	0.777684	Cocaine
r1	RP1092	Female	H3	0.421464	Cocaine
r1	RP1092	Female	H4	0.612788	Cocaine
r1	RP1092	Female	H5	1.2408	Cocaine
r1	RP1092	Female	H6	0.58125	Cocaine
r1	RP1092	Female	H7	0.684022	Cocaine
r1	RP1092	Female	H8	0.540951	Cocaine
r1	RP1092	Female	H9	0.125209	Cocaine
r1	RP1092	Female	H10	0.828007	Cocaine
r1	RP1092	Female	H11	0.876324	Cocaine
r1	RP1092	Female	H12	1.76158	Cocaine
r2	RP1092	Male	C1	0.129269	Cocaine
r2	RP1092	Male	C3	0.65796	Cocaine
r2	RP1092	Male	C5	0.195539	Cocaine
r2	RP1092	Male	C6	0.764576	Cocaine
r2	RP1092	Male	C7	0.681188	Cocaine
r2	RP1092	Male	C8	0.182463	Cocaine
r2	RP1092	Male	C9	0.326714	Cocaine
r2	RP1092	Male	C10	1.29473	Cocaine
r2	RP1092	Male	C11	0.329178	Cocaine
r2	RP1092	Male	C12	1.4877	Cocaine
r2	RP1092	Male	D1	0.171673	Cocaine
r2	RP1092	Male	D2	0.146404	Cocaine
r2	RP1092	Male	D3	0.139204	Cocaine
r2	RP1092	Male	D4	0.242816	Cocaine
r2	RP1092	Male	D6	0.0778577	Cocaine
r2	RP1092	Male	D8	0.892198	Cocaine
r2	RP1092	Male	D10	0.214381	Cocaine
r2	RP1092	Male	D11	0.638694	Cocaine
r2	RP1092	Male	D12	0.835433	Cocaine
r2	RP1092	Male	E1	0.912943	Cocaine
r2	RP1092	Male	E2	0.685773	Cocaine
r2	RP1092	Male	E3	0.0989245	Cocaine
r2	RP1092	Male	E4	0.280403	Cocaine
r2	RP1092	Male	E5	0.110604	Cocaine
r2	RP1092	Male	E6	0.478713	Cocaine
r2	RP1092	Male	E7	1.50668	Cocaine
r2	RP1092	Male	E8	0.179165	Cocaine
r2	RP1092	Male	E10	1.39329	Cocaine
r2	RP1092	Male	E11	0.00326498	Cocaine
r2	RP1092	Male	E12	0.157805	Cocaine
r2	RP1092	Female	F2	1.14008	Cocaine
r2	RP1092	Female	F3	0.129007	Cocaine
r2	RP1092	Female	F4	0.808699	Cocaine
r2	RP1092	Female	F5	0.800166	Cocaine
r2	RP1092	Female	F7	0.29082	Cocaine
r2	RP1092	Female	F8	0.530936	Cocaine
r2	RP1092	Female	F9	0.216448	Cocaine
r2	RP1092	Female	F10	0.310213	Cocaine
r2	RP1092	Female	G1	0.102325	Cocaine
r2	RP1092	Female	G3	0.572351	Cocaine
r2	RP1092	Female	G4	0.253187	Cocaine
r2	RP1092	Female	G5	1.75958	Cocaine
r2	RP1092	Female	G7	1.21828	Cocaine
r2	RP1092	Female	G8	0.525745	Cocaine
r2	RP1092	Female	G10	0.308855	Cocaine
r2	RP1092	Female	G12	0.391293	Cocaine
r2	RP1092	Female	H1	0.75195	Cocaine
r2	RP1092	Female	H2	0.309215	Cocaine
r2	RP1092	Female	H3	1.13822	Cocaine
r2	RP1092	Female	H4	0.508891	Cocaine
r2	RP1092	Female	H5	0.613085	Cocaine
r2	RP1092	Female	H6	0.462638	Cocaine
r2	RP1092	Female	H7	1.22526	Cocaine
r2	RP1092	Female	H8	1.53146	Cocaine
r2	RP1092	Female	H9	0.00646592	Cocaine
r2	RP1092	Female	H10	0.942122	Cocaine
r2	RP1092	Female	H11	0.104219	Cocaine
r2	RP1092	Female	H12	0.11615	Cocaine
r1	RP1093	Male	C1	2.17359	Sucrose
r1	RP1093	Male	C2	0.597965	Sucrose
r1	RP1093	Male	C3	1.53501	Sucrose
r1	RP1093	Male	C4	0.997281	Sucrose
r1	RP1093	Male	C5	0.727791	Sucrose
r1	RP1093	Male	C6	0.82831	Sucrose
r1	RP1093	Male	C7	1.06511	Sucrose
r1	RP1093	Male	C8	0.605748	Sucrose
r1	RP1093	Male	C9	1.60895	Sucrose
r1	RP1093	Male	C10	0.052803	Sucrose
r1	RP1093	Male	C11	1.71533	Sucrose
r1	RP1093	Male	C12	1.34493	Sucrose
r1	RP1093	Male	D1	1.40709	Sucrose
r1	RP1093	Male	D2	0.671855	Sucrose
r1	RP1093	Male	D3	0.317305	Sucrose
r1	RP1093	Male	D4	0.326741	Sucrose
r1	RP1093	Male	D5	0.56697	Sucrose
r1	RP1093	Male	D6	0.21491	Sucrose
r1	RP1093	Male	D7	0.928932	Sucrose
r1	RP1093	Male	D8	0.68426	Sucrose
r1	RP1093	Male	D9	1.2528	Sucrose
r1	RP1093	Male	D10	1.28846	Sucrose
r1	RP1093	Male	D12	0.65154	Sucrose
r1	RP1093	Male	E1	0.218236	Sucrose
r1	RP1093	Male	E2	0.63237	Sucrose
r1	RP1093	Male	E5	0.359199	Sucrose
r1	RP1093	Male	E6	1.42908	Sucrose
r1	RP1093	Male	E7	0.896879	Sucrose
r1	RP1093	Male	E8	0.287491	Sucrose
r1	RP1093	Male	E9	0.343998	Sucrose
r1	RP1093	Male	E10	0.861783	Sucrose
r1	RP1093	Male	E11	0.850579	Sucrose
r1	RP1093	Male	E12	0.924503	Sucrose
r1	RP1093	Female	F1	1.6095	Sucrose
r1	RP1093	Female	F2	1.43294	Sucrose
r1	RP1093	Female	F3	1.4552	Sucrose
r1	RP1093	Female	F4	0.554892	Sucrose
r1	RP1093	Female	F5	0.151888	Sucrose
r1	RP1093	Female	F6	1.05923	Sucrose
r1	RP1093	Female	F7	0.302171	Sucrose
r1	RP1093	Female	F8	0.542778	Sucrose
r1	RP1093	Female	F9	1.12246	Sucrose
r1	RP1093	Female	F10	1.11771	Sucrose
r1	RP1093	Female	F11	0.508726	Sucrose
r1	RP1093	Female	G1	1.39665	Sucrose
r1	RP1093	Female	G2	1.15045	Sucrose
r1	RP1093	Female	G3	1.35103	Sucrose
r1	RP1093	Female	G4	0.731834	Sucrose
r1	RP1093	Female	G5	0.327798	Sucrose
r1	RP1093	Female	G6	0.426269	Sucrose
r1	RP1093	Female	G7	0.477658	Sucrose
r1	RP1093	Female	G8	1.63979	Sucrose
r1	RP1093	Female	G9	0.63209	Sucrose
r1	RP1093	Female	G10	1.32023	Sucrose
r1	RP1093	Female	G11	0.985519	Sucrose
r1	RP1093	Female	G12	0.553732	Sucrose
r1	RP1093	Female	H1	0.84786	Sucrose
r1	RP1093	Female	H2	1.18735	Sucrose
r1	RP1093	Female	H3	2.45575	Sucrose
r1	RP1093	Female	H4	1.15315	Sucrose
r1	RP1093	Female	H5	0.420866	Sucrose
r1	RP1093	Female	H6	1.30887	Sucrose
r1	RP1093	Female	H7	0.49603	Sucrose
r1	RP1093	Female	H8	1.97115	Sucrose
r1	RP1093	Female	H9	1.22554	Sucrose
r1	RP1093	Female	H10	2.45725	Sucrose
r1	RP1093	Female	H11	1.77707	Sucrose
r1	RP1093	Female	H12	3.00953	Sucrose
r2	RP1093	Male	C1	2.1157	Sucrose
r2	RP1093	Male	C2	0.23247	Sucrose
r2	RP1093	Male	C3	0.869143	Sucrose
r2	RP1093	Male	C4	0.381799	Sucrose
r2	RP1093	Male	C5	1.15087	Sucrose
r2	RP1093	Male	C6	0.244376	Sucrose
r2	RP1093	Male	C7	0.235602	Sucrose
r2	RP1093	Male	C8	0.688857	Sucrose
r2	RP1093	Male	C9	0.737706	Sucrose
r2	RP1093	Male	C10	0.421077	Sucrose
r2	RP1093	Male	C12	0.547514	Sucrose
r2	RP1093	Male	D1	1.17684	Sucrose
r2	RP1093	Male	D3	0.979454	Sucrose
r2	RP1093	Male	D4	0.528053	Sucrose
r2	RP1093	Male	D5	0.0532964	Sucrose
r2	RP1093	Male	D7	0.315367	Sucrose
r2	RP1093	Male	D8	0.239047	Sucrose
r2	RP1093	Male	D9	1.47456	Sucrose
r2	RP1093	Male	D10	1.82367	Sucrose
r2	RP1093	Male	D11	0.786717	Sucrose
r2	RP1093	Male	E1	0.14667	Sucrose
r2	RP1093	Male	E2	1.00225	Sucrose
r2	RP1093	Male	E3	0.659501	Sucrose
r2	RP1093	Male	E4	0.056695	Sucrose
r2	RP1093	Male	E5	0.073888	Sucrose
r2	RP1093	Male	E6	1.30525	Sucrose
r2	RP1093	Male	E7	0.379721	Sucrose
r2	RP1093	Male	E9	1.6796	Sucrose
r2	RP1093	Male	E10	0.440503	Sucrose
r2	RP1093	Male	E11	0.708893	Sucrose
r2	RP1093	Male	E12	1.89374	Sucrose
r2	RP1093	Female	F1	0.956569	Sucrose
r2	RP1093	Female	F2	0.19608	Sucrose
r2	RP1093	Female	F3	0.646884	Sucrose
r2	RP1093	Female	F4	1.30501	Sucrose
r2	RP1093	Female	F5	1.54387	Sucrose
r2	RP1093	Female	F6	0.0509544	Sucrose
r2	RP1093	Female	F7	2.06736	Sucrose
r2	RP1093	Female	F8	1.54811	Sucrose
r2	RP1093	Female	F9	1.66626	Sucrose
r2	RP1093	Female	F10	0.292773	Sucrose
r2	RP1093	Female	F11	2.7207	Sucrose
r2	RP1093	Female	F12	1.66051	Sucrose
r2	RP1093	Female	G1	1.47393	Sucrose
r2	RP1093	Female	G2	0.560951	Sucrose
r2	RP1093	Female	G3	0.585136	Sucrose
r2	RP1093	Female	G4	1.41304	Sucrose
r2	RP1093	Female	G5	1.27886	Sucrose
r2	RP1093	Female	G6	2.67234	Sucrose
r2	RP1093	Female	G8	0.096207	Sucrose
r2	RP1093	Female	G9	1.07795	Sucrose
r2	RP1093	Female	G10	1.69558	Sucrose
r2	RP1093	Female	G11	1.38991	Sucrose
r2	RP1093	Female	G12	2.06096	Sucrose
r2	RP1093	Female	H1	2.61124	Sucrose
r2	RP1093	Female	H2	2.57796	Sucrose
r2	RP1093	Female	H3	1.23953	Sucrose
r2	RP1093	Female	H4	0.388824	Sucrose
r2	RP1093	Female	H5	0.129169	Sucrose
r2	RP1093	Female	H6	1.00717	Sucrose
r2	RP1093	Female	H7	0.609945	Sucrose
r2	RP1093	Female	H8	0.0785786	Sucrose
r2	RP1093	Female	H9	3.54519	Sucrose
r2	RP1093	Female	H10	2.02624	Sucrose
r2	RP1093	Female	H11	3.06339	Sucrose
r2	RP1093	Female	H12	0.519516	Sucrose
r1	RP1093	Male	C1	0.196499	Cocaine
r1	RP1093	Male	C2	0.131097	Cocaine
r1	RP1093	Male	C4	0.199993	Cocaine
r1	RP1093	Male	C5	0.264907	Cocaine
r1	RP1093	Male	C6	0.415835	Cocaine
r1	RP1093	Male	C7	0.316018	Cocaine
r1	RP1093	Male	C8	0.284211	Cocaine
r1	RP1093	Male	C9	0.0570011	Cocaine
r1	RP1093	Male	C10	0.208932	Cocaine
r1	RP1093	Male	C11	0.0839153	Cocaine
r1	RP1093	Male	C12	0.889314	Cocaine
r1	RP1093	Male	D1	0.290937	Cocaine
r1	RP1093	Male	D2	0.160245	Cocaine
r1	RP1093	Male	D5	0.870524	Cocaine
r1	RP1093	Male	D6	0.626697	Cocaine
r1	RP1093	Male	D7	0.0428714	Cocaine
r1	RP1093	Male	D9	0.259061	Cocaine
r1	RP1093	Male	D10	0.27548	Cocaine
r1	RP1093	Male	D11	1.0796	Cocaine
r1	RP1093	Male	D12	1.017	Cocaine
r1	RP1093	Male	E1	1.07875	Cocaine
r1	RP1093	Male	E5	1.26518	Cocaine
r1	RP1093	Male	E6	0.41295	Cocaine
r1	RP1093	Male	E7	0.019631	Cocaine
r1	RP1093	Male	E9	1.10589	Cocaine
r1	RP1093	Male	E10	0.0929588	Cocaine
r1	RP1093	Male	E11	0.448939	Cocaine
r1	RP1093	Male	E12	0.449564	Cocaine
r1	RP1093	Female	F2	1.09917	Cocaine
r1	RP1093	Female	F3	0.321955	Cocaine
r1	RP1093	Female	F4	0.0244173	Cocaine
r1	RP1093	Female	F6	0.487537	Cocaine
r1	RP1093	Female	F7	1.55347	Cocaine
r1	RP1093	Female	F8	1.67833	Cocaine
r1	RP1093	Female	F9	0.399077	Cocaine
r1	RP1093	Female	F11	0.702637	Cocaine
r1	RP1093	Female	F12	0.29994	Cocaine
r1	RP1093	Female	G1	0.482871	Cocaine
r1	RP1093	Female	G2	0.220507	Cocaine
r1	RP1093	Female	G3	0.0908404	Cocaine
r1	RP1093	Female	G4	0.581587	Cocaine
r1	RP1093	Female	G5	0.88455	Cocaine
r1	RP1093	Female	G6	0.661144	Cocaine
r1	RP1093	Female	G7	0.254758	Cocaine
r1	RP1093	Female	G8	1.65883	Cocaine
r1	RP1093	Female	G9	0.123724	Cocaine
r1	RP1093	Female	G10	2.10419	Cocaine
r1	RP1093	Female	G11	1.65603	Cocaine
r1	RP1093	Female	G12	0.118802	Cocaine
r1	RP1093	Female	H1	0.658319	Cocaine
r1	RP1093	Female	H2	0.859239	Cocaine
r1	RP1093	Female	H3	0.24463	Cocaine
r1	RP1093	Female	H4	0.654414	Cocaine
r1	RP1093	Female	H5	0.418469	Cocaine
r1	RP1093	Female	H6	0.898404	Cocaine
r1	RP1093	Female	H7	0.294836	Cocaine
r1	RP1093	Female	H8	0.230342	Cocaine
r1	RP1093	Female	H11	0.944282	Cocaine
r1	RP1093	Female	H12	1.6161	Cocaine
r2	RP1093	Male	C1	0.00887383	Cocaine
r2	RP1093	Male	C2	0.299722	Cocaine
r2	RP1093	Male	C3	0.11161	Cocaine
r2	RP1093	Male	C4	0.144141	Cocaine
r2	RP1093	Male	C5	0.334031	Cocaine
r2	RP1093	Male	C6	0.568573	Cocaine
r2	RP1093	Male	C7	0.163893	Cocaine
r2	RP1093	Male	C8	0.230395	Cocaine
r2	RP1093	Male	C9	0.331924	Cocaine
r2	RP1093	Male	C10	0.537384	Cocaine
r2	RP1093	Male	C12	0.00129297	Cocaine
r2	RP1093	Male	D1	0.0674323	Cocaine
r2	RP1093	Male	D2	0.216833	Cocaine
r2	RP1093	Male	D4	1.139	Cocaine
r2	RP1093	Male	D7	0.801283	Cocaine
r2	RP1093	Male	D8	0.831175	Cocaine
r2	RP1093	Male	E1	0.0151261	Cocaine
r2	RP1093	Male	E2	0.171419	Cocaine
r2	RP1093	Male	E4	0.400358	Cocaine
r2	RP1093	Male	E5	0.180058	Cocaine
r2	RP1093	Male	E7	0.200805	Cocaine
r2	RP1093	Male	E8	1.8611	Cocaine
r2	RP1093	Male	E9	0.2224	Cocaine
r2	RP1093	Male	E10	0.487972	Cocaine
r2	RP1093	Male	E11	0.367853	Cocaine
r2	RP1093	Male	E12	0.465627	Cocaine
r2	RP1093	Female	F1	0.675971	Cocaine
r2	RP1093	Female	F3	0.58764	Cocaine
r2	RP1093	Female	F4	0.643581	Cocaine
r2	RP1093	Female	F5	0.869628	Cocaine
r2	RP1093	Female	F7	0.766683	Cocaine
r2	RP1093	Female	F8	0.239205	Cocaine
r2	RP1093	Female	F9	1.25461	Cocaine
r2	RP1093	Female	F10	0.645279	Cocaine
r2	RP1093	Female	F11	0.391533	Cocaine
r2	RP1093	Female	F12	3.87412	Cocaine
r2	RP1093	Female	G1	0.87011	Cocaine
r2	RP1093	Female	G2	0.703836	Cocaine
r2	RP1093	Female	G3	0.304156	Cocaine
r2	RP1093	Female	G4	1.97319	Cocaine
r2	RP1093	Female	G5	1.26014	Cocaine
r2	RP1093	Female	G6	0.700562	Cocaine
r2	RP1093	Female	G7	0.328862	Cocaine
r2	RP1093	Female	G9	1.88924	Cocaine
r2	RP1093	Female	G10	1.38668	Cocaine
r2	RP1093	Female	G11	0.353167	Cocaine
r2	RP1093	Female	G12	2.73363	Cocaine
r2	RP1093	Female	H1	0.899262	Cocaine
r2	RP1093	Female	H2	0.0984244	Cocaine
r2	RP1093	Female	H3	2.58183	Cocaine
r2	RP1093	Female	H4	0.712535	Cocaine
r2	RP1093	Female	H5	1.84545	Cocaine
r2	RP1093	Female	H6	1.09637	Cocaine
r2	RP1093	Female	H7	0.970519	Cocaine
r2	RP1093	Female	H8	1.15314	Cocaine
r2	RP1093	Female	H9	0.656083	Cocaine
r2	RP1093	Female	H10	0.738029	Cocaine
r2	RP1093	Female	H11	1.47889	Cocaine
r2	RP1093	Female	H12	0.998074	Cocaine
r1	RP1094	Male	C1	0.829581	Sucrose
r1	RP1094	Male	C2	1.01334	Sucrose
r1	RP1094	Male	C3	0.681196	Sucrose
r1	RP1094	Male	C4	0.753667	Sucrose
r1	RP1094	Male	C5	0.609751	Sucrose
r1	RP1094	Male	C6	0.758671	Sucrose
r1	RP1094	Male	C7	1.13718	Sucrose
r1	RP1094	Male	C8	0.692641	Sucrose
r1	RP1094	Male	C9	1.13382	Sucrose
r1	RP1094	Male	C10	1.40577	Sucrose
r1	RP1094	Male	C11	0.785264	Sucrose
r1	RP1094	Male	C12	1.22689	Sucrose
r1	RP1094	Male	D1	0.678637	Sucrose
r1	RP1094	Male	D2	0.60614	Sucrose
r1	RP1094	Male	D3	0.593447	Sucrose
r1	RP1094	Male	D4	0.900089	Sucrose
r1	RP1094	Male	D5	1.08866	Sucrose
r1	RP1094	Male	D6	1.06598	Sucrose
r1	RP1094	Male	D7	1.62737	Sucrose
r1	RP1094	Male	D8	0.212553	Sucrose
r1	RP1094	Male	D9	0.631823	Sucrose
r1	RP1094	Male	D10	1.0119	Sucrose
r1	RP1094	Male	D11	0.922633	Sucrose
r1	RP1094	Male	D12	1.2584	Sucrose
r1	RP1094	Male	E1	0.77023	Sucrose
r1	RP1094	Male	E2	1.68325	Sucrose
r1	RP1094	Male	E3	1.1282	Sucrose
r1	RP1094	Male	E4	0.231632	Sucrose
r1	RP1094	Male	E5	0.804167	Sucrose
r1	RP1094	Male	E6	1.20562	Sucrose
r1	RP1094	Male	E7	0.508774	Sucrose
r1	RP1094	Male	E8	1.06378	Sucrose
r1	RP1094	Male	E9	0.750909	Sucrose
r1	RP1094	Male	E10	0.302127	Sucrose
r1	RP1094	Male	E11	0.768029	Sucrose
r1	RP1094	Male	E12	0.457879	Sucrose
r1	RP1094	Female	F1	2.34249	Sucrose
r1	RP1094	Female	F2	1.17797	Sucrose
r1	RP1094	Female	F3	2.1251	Sucrose
r1	RP1094	Female	F4	0.763781	Sucrose
r1	RP1094	Female	F5	2.15948	Sucrose
r1	RP1094	Female	F6	1.51237	Sucrose
r1	RP1094	Female	F7	2.32427	Sucrose
r1	RP1094	Female	F8	0.609301	Sucrose
r1	RP1094	Female	F9	2.43688	Sucrose
r1	RP1094	Female	F10	0.856198	Sucrose
r1	RP1094	Female	F11	2.0765	Sucrose
r1	RP1094	Female	F12	1.51812	Sucrose
r1	RP1094	Female	G1	1.58247	Sucrose
r1	RP1094	Female	G2	1.41795	Sucrose
r1	RP1094	Female	G3	1.72732	Sucrose
r1	RP1094	Female	G4	1.77919	Sucrose
r1	RP1094	Female	G5	1.03602	Sucrose
r1	RP1094	Female	G6	1.77413	Sucrose
r1	RP1094	Female	G7	1.46759	Sucrose
r1	RP1094	Female	G8	1.78355	Sucrose
r1	RP1094	Female	G9	1.4498	Sucrose
r1	RP1094	Female	G10	0.456531	Sucrose
r1	RP1094	Female	G11	1.37029	Sucrose
r1	RP1094	Female	G12	0.790419	Sucrose
r1	RP1094	Female	H1	3.24889	Sucrose
r1	RP1094	Female	H2	2.07357	Sucrose
r1	RP1094	Female	H3	1.91197	Sucrose
r1	RP1094	Female	H4	1.42812	Sucrose
r1	RP1094	Female	H5	1.36472	Sucrose
r1	RP1094	Female	H6	1.63362	Sucrose
r1	RP1094	Female	H7	1.64151	Sucrose
r1	RP1094	Female	H8	1.56405	Sucrose
r1	RP1094	Female	H9	2.07152	Sucrose
r1	RP1094	Female	H10	2.19047	Sucrose
r1	RP1094	Female	H11	1.62181	Sucrose
r1	RP1094	Female	H12	1.99714	Sucrose
r2	RP1094	Male	C1	0.853405	Sucrose
r2	RP1094	Male	C2	0.71887	Sucrose
r2	RP1094	Male	C3	0.598974	Sucrose
r2	RP1094	Male	C4	0.391789	Sucrose
r2	RP1094	Male	C5	0.582694	Sucrose
r2	RP1094	Male	C6	0.997218	Sucrose
r2	RP1094	Male	C7	0.261884	Sucrose
r2	RP1094	Male	C8	0.768214	Sucrose
r2	RP1094	Male	C10	0.852471	Sucrose
r2	RP1094	Male	C11	1.34715	Sucrose
r2	RP1094	Male	C12	0.673881	Sucrose
r2	RP1094	Male	D1	0.839448	Sucrose
r2	RP1094	Male	D2	1.45126	Sucrose
r2	RP1094	Male	D3	0.698498	Sucrose
r2	RP1094	Male	D4	0.882763	Sucrose
r2	RP1094	Male	D5	0.629305	Sucrose
r2	RP1094	Male	D6	0.459021	Sucrose
r2	RP1094	Male	D7	0.681458	Sucrose
r2	RP1094	Male	D8	1.31566	Sucrose
r2	RP1094	Male	D9	0.937029	Sucrose
r2	RP1094	Male	D10	1.04147	Sucrose
r2	RP1094	Male	D11	1.12641	Sucrose
r2	RP1094	Male	D12	0.888048	Sucrose
r2	RP1094	Male	E1	0.823026	Sucrose
r2	RP1094	Male	E2	1.69758	Sucrose
r2	RP1094	Male	E3	1.69305	Sucrose
r2	RP1094	Male	E4	0.90024	Sucrose
r2	RP1094	Male	E5	0.112166	Sucrose
r2	RP1094	Male	E6	1.27175	Sucrose
r2	RP1094	Male	E7	1.79202	Sucrose
r2	RP1094	Male	E8	2.24512	Sucrose
r2	RP1094	Male	E9	1.39566	Sucrose
r2	RP1094	Male	E10	1.65711	Sucrose
r2	RP1094	Male	E11	1.48318	Sucrose
r2	RP1094	Male	E12	1.55708	Sucrose
r2	RP1094	Female	F1	1.69846	Sucrose
r2	RP1094	Female	F2	1.14201	Sucrose
r2	RP1094	Female	F3	1.51974	Sucrose
r2	RP1094	Female	F4	1.05931	Sucrose
r2	RP1094	Female	F5	1.37396	Sucrose
r2	RP1094	Female	F6	1.86577	Sucrose
r2	RP1094	Female	F7	1.95586	Sucrose
r2	RP1094	Female	F8	1.26529	Sucrose
r2	RP1094	Female	F9	1.94612	Sucrose
r2	RP1094	Female	F10	1.68954	Sucrose
r2	RP1094	Female	F11	1.75707	Sucrose
r2	RP1094	Female	F12	1.6138	Sucrose
r2	RP1094	Female	G1	2.45792	Sucrose
r2	RP1094	Female	G2	1.58557	Sucrose
r2	RP1094	Female	G3	1.79391	Sucrose
r2	RP1094	Female	G4	1.67756	Sucrose
r2	RP1094	Female	G5	2.15068	Sucrose
r2	RP1094	Female	G6	1.27529	Sucrose
r2	RP1094	Female	G7	1.5751	Sucrose
r2	RP1094	Female	G8	2.25691	Sucrose
r2	RP1094	Female	G9	1.12372	Sucrose
r2	RP1094	Female	G10	0.989317	Sucrose
r2	RP1094	Female	G11	1.75608	Sucrose
r2	RP1094	Female	G12	2.65954	Sucrose
r2	RP1094	Female	H1	1.39115	Sucrose
r2	RP1094	Female	H2	1.4621	Sucrose
r2	RP1094	Female	H3	2.64985	Sucrose
r2	RP1094	Female	H4	2.16331	Sucrose
r2	RP1094	Female	H5	1.52749	Sucrose
r2	RP1094	Female	H6	1.88479	Sucrose
r2	RP1094	Female	H7	1.0586	Sucrose
r2	RP1094	Female	H8	0.0603342	Sucrose
r2	RP1094	Female	H9	1.77482	Sucrose
r2	RP1094	Female	H10	2.11268	Sucrose
r2	RP1094	Female	H11	2.83475	Sucrose
r2	RP1094	Female	H12	0.136579	Sucrose
r1	RP1094	Male	C1	0.0705433	Cocaine
r1	RP1094	Male	C2	0.142617	Cocaine
r1	RP1094	Male	C3	0.0946456	Cocaine
r1	RP1094	Male	C4	0.207511	Cocaine
r1	RP1094	Male	C5	0.0882719	Cocaine
r1	RP1094	Male	C6	0.15163	Cocaine
r1	RP1094	Male	C7	0.109219	Cocaine
r1	RP1094	Male	C8	0.219531	Cocaine
r1	RP1094	Male	C9	0.271093	Cocaine
r1	RP1094	Male	C10	0.449118	Cocaine
r1	RP1094	Male	C11	0.267717	Cocaine
r1	RP1094	Male	C12	0.397264	Cocaine
r1	RP1094	Male	D1	0.356906	Cocaine
r1	RP1094	Male	D3	0.310866	Cocaine
r1	RP1094	Male	D4	0.138394	Cocaine
r1	RP1094	Male	D5	0.17752	Cocaine
r1	RP1094	Male	D6	0.229019	Cocaine
r1	RP1094	Male	D7	0.253589	Cocaine
r1	RP1094	Male	D8	0.746248	Cocaine
r1	RP1094	Male	D9	0.108334	Cocaine
r1	RP1094	Male	D10	0.325977	Cocaine
r1	RP1094	Male	D11	0.143415	Cocaine
r1	RP1094	Male	D12	0.351885	Cocaine
r1	RP1094	Male	E1	0.18087	Cocaine
r1	RP1094	Male	E2	0.519591	Cocaine
r1	RP1094	Male	E3	0.0729482	Cocaine
r1	RP1094	Male	E4	0.355766	Cocaine
r1	RP1094	Male	E5	0.168972	Cocaine
r1	RP1094	Male	E6	0.181976	Cocaine
r1	RP1094	Male	E7	0.342225	Cocaine
r1	RP1094	Male	E8	0.197552	Cocaine
r1	RP1094	Male	E9	0.130087	Cocaine
r1	RP1094	Male	E10	0.0613251	Cocaine
r1	RP1094	Male	E11	0.501697	Cocaine
r1	RP1094	Male	E12	0.268978	Cocaine
r1	RP1094	Female	F1	0.199007	Cocaine
r1	RP1094	Female	F2	0.186542	Cocaine
r1	RP1094	Female	F3	0.177705	Cocaine
r1	RP1094	Female	F4	0.202954	Cocaine
r1	RP1094	Female	F5	0.293038	Cocaine
r1	RP1094	Female	F6	0.40148	Cocaine
r1	RP1094	Female	F7	0.447531	Cocaine
r1	RP1094	Female	F8	0.30391	Cocaine
r1	RP1094	Female	F9	0.389907	Cocaine
r1	RP1094	Female	F10	0.584013	Cocaine
r1	RP1094	Female	F11	0.177025	Cocaine
r1	RP1094	Female	F12	0.130545	Cocaine
r1	RP1094	Female	G1	0.166705	Cocaine
r1	RP1094	Female	G2	0.287401	Cocaine
r1	RP1094	Female	G3	0.0651662	Cocaine
r1	RP1094	Female	G4	0.307037	Cocaine
r1	RP1094	Female	G5	0.224728	Cocaine
r1	RP1094	Female	G6	0.29243	Cocaine
r1	RP1094	Female	G7	0.249378	Cocaine
r1	RP1094	Female	G8	0.317401	Cocaine
r1	RP1094	Female	G9	0.187139	Cocaine
r1	RP1094	Female	G10	0.0605426	Cocaine
r1	RP1094	Female	H1	0.41153	Cocaine
r1	RP1094	Female	H2	0.106896	Cocaine
r1	RP1094	Female	H3	0.317865	Cocaine
r1	RP1094	Female	H4	0.353091	Cocaine
r1	RP1094	Female	H5	0.1178	Cocaine
r1	RP1094	Female	H6	0.0773219	Cocaine
r1	RP1094	Female	H7	0.40013	Cocaine
r1	RP1094	Female	H9	0.210158	Cocaine
r1	RP1094	Female	H10	0.0241087	Cocaine
r1	RP1094	Female	H11	0.355143	Cocaine
r1	RP1094	Female	H12	0.211454	Cocaine
r2	RP1094	Male	C1	0.090071	Cocaine
r2	RP1094	Male	C2	0.112348	Cocaine
r2	RP1094	Male	C3	0.197274	Cocaine
r2	RP1094	Male	C4	0.288178	Cocaine
r2	RP1094	Male	C6	0.135629	Cocaine
r2	RP1094	Male	C8	0.122917	Cocaine
r2	RP1094	Male	C10	0.0796582	Cocaine
r2	RP1094	Male	C11	0.196039	Cocaine
r2	RP1094	Male	C12	0.033407	Cocaine
r2	RP1094	Male	D1	0.142916	Cocaine
r2	RP1094	Male	D2	0.044905	Cocaine
r2	RP1094	Male	D3	0.105052	Cocaine
r2	RP1094	Male	D6	0.435284	Cocaine
r2	RP1094	Male	D7	0.107079	Cocaine
r2	RP1094	Male	D8	0.191483	Cocaine
r2	RP1094	Male	D9	0.136073	Cocaine
r2	RP1094	Male	D10	0.0531727	Cocaine
r2	RP1094	Male	D11	0.0590909	Cocaine
r2	RP1094	Male	D12	0.242293	Cocaine
r2	RP1094	Male	E1	0.0199445	Cocaine
r2	RP1094	Male	E2	0.138907	Cocaine
r2	RP1094	Male	E3	0.0671464	Cocaine
r2	RP1094	Male	E4	0.22804	Cocaine
r2	RP1094	Male	E6	0.0153157	Cocaine
r2	RP1094	Male	E7	0.0181879	Cocaine
r2	RP1094	Male	E8	0.174945	Cocaine
r2	RP1094	Male	E9	0.112916	Cocaine
r2	RP1094	Male	E10	0.197907	Cocaine
r2	RP1094	Male	E11	0.463708	Cocaine
r2	RP1094	Male	E12	0.181442	Cocaine
r2	RP1094	Female	F1	0.378658	Cocaine
r2	RP1094	Female	F3	0.282892	Cocaine
r2	RP1094	Female	F4	0.0940316	Cocaine
r2	RP1094	Female	F5	0.334356	Cocaine
r2	RP1094	Female	F6	0.207311	Cocaine
r2	RP1094	Female	F7	0.0946873	Cocaine
r2	RP1094	Female	F8	0.285509	Cocaine
r2	RP1094	Female	F9	0.314071	Cocaine
r2	RP1094	Female	F10	0.326457	Cocaine
r2	RP1094	Female	F11	0.261129	Cocaine
r2	RP1094	Female	F12	0.175759	Cocaine
r2	RP1094	Female	G1	0.175002	Cocaine
r2	RP1094	Female	G2	0.28983	Cocaine
r2	RP1094	Female	G3	0.0357603	Cocaine
