## Supplementary material for "Genetics of Cocaine Consumption and Preference in *Drosophila melanogaster*": S1 Table (part 5 of 6)

### Sheet: A. Raw Data (continued)
Plate Replicate	Line	Sex	Well ID	Consumption	Solution
r2	RP1094	Female	G4	0.0664016	Cocaine
r2	RP1094	Female	G5	0.259696	Cocaine
r2	RP1094	Female	G6	0.209535	Cocaine
r2	RP1094	Female	G7	0.268445	Cocaine
r2	RP1094	Female	G8	0.098219	Cocaine
r2	RP1094	Female	G9	0.125454	Cocaine
r2	RP1094	Female	G10	0.441431	Cocaine
r2	RP1094	Female	G11	0.279037	Cocaine
r2	RP1094	Female	G12	0.176349	Cocaine
r2	RP1094	Female	H1	0.732277	Cocaine
r2	RP1094	Female	H3	0.550263	Cocaine
r2	RP1094	Female	H4	0.187712	Cocaine
r2	RP1094	Female	H5	0.769255	Cocaine
r2	RP1094	Female	H6	0.033328	Cocaine
r2	RP1094	Female	H7	0.258774	Cocaine
r2	RP1094	Female	H9	0.226581	Cocaine
r2	RP1094	Female	H10	0.199711	Cocaine
r2	RP1094	Female	H11	0.12653	Cocaine
r1	RP1095	Male	C1	1.5533	Sucrose
r1	RP1095	Male	C2	1.9233	Sucrose
r1	RP1095	Male	C4	0.927143	Sucrose
r1	RP1095	Male	C5	0.160928	Sucrose
r1	RP1095	Male	C6	0.016534	Sucrose
r1	RP1095	Male	C7	0.383303	Sucrose
r1	RP1095	Male	C8	0.61847	Sucrose
r1	RP1095	Male	C9	0.887098	Sucrose
r1	RP1095	Male	C10	1.40885	Sucrose
r1	RP1095	Male	C11	1.74148	Sucrose
r1	RP1095	Male	C12	1.02439	Sucrose
r1	RP1095	Male	D1	1.05482	Sucrose
r1	RP1095	Male	D2	0.0904422	Sucrose
r1	RP1095	Male	D3	0.697892	Sucrose
r1	RP1095	Male	D4	1.48325	Sucrose
r1	RP1095	Male	D5	1.01238	Sucrose
r1	RP1095	Male	D6	1.40328	Sucrose
r1	RP1095	Male	D7	1.60118	Sucrose
r1	RP1095	Male	D8	1.09539	Sucrose
r1	RP1095	Male	D9	0.997498	Sucrose
r1	RP1095	Male	D10	0.84206	Sucrose
r1	RP1095	Male	D11	1.39128	Sucrose
r1	RP1095	Male	D12	1.60446	Sucrose
r1	RP1095	Male	E1	1.46577	Sucrose
r1	RP1095	Male	E2	0.578368	Sucrose
r1	RP1095	Male	E3	1.41292	Sucrose
r1	RP1095	Male	E4	0.52394	Sucrose
r1	RP1095	Male	E5	1.12994	Sucrose
r1	RP1095	Male	E6	1.36416	Sucrose
r1	RP1095	Male	E7	0.345719	Sucrose
r1	RP1095	Male	E8	2.07523	Sucrose
r1	RP1095	Male	E9	0.469645	Sucrose
r1	RP1095	Male	E10	0.147217	Sucrose
r1	RP1095	Male	E11	0.089923	Sucrose
r1	RP1095	Male	E12	4.495	Sucrose
r1	RP1095	Female	F1	1.13542	Sucrose
r1	RP1095	Female	F2	1.60878	Sucrose
r1	RP1095	Female	F3	1.2071	Sucrose
r1	RP1095	Female	F4	1.63927	Sucrose
r1	RP1095	Female	F5	0.56248	Sucrose
r1	RP1095	Female	F6	2.01391	Sucrose
r1	RP1095	Female	F7	3.0649	Sucrose
r1	RP1095	Female	F8	2.54759	Sucrose
r1	RP1095	Female	F9	0.563266	Sucrose
r1	RP1095	Female	F11	1.55911	Sucrose
r1	RP1095	Female	F12	2.74753	Sucrose
r1	RP1095	Female	G1	4.44596	Sucrose
r1	RP1095	Female	G2	3.66309	Sucrose
r1	RP1095	Female	G3	2.88157	Sucrose
r1	RP1095	Female	G4	0.682611	Sucrose
r1	RP1095	Female	G5	1.91857	Sucrose
r1	RP1095	Female	G6	2.58606	Sucrose
r1	RP1095	Female	G7	1.63271	Sucrose
r1	RP1095	Female	G8	0.984937	Sucrose
r1	RP1095	Female	G9	2.07017	Sucrose
r1	RP1095	Female	G10	2.19944	Sucrose
r1	RP1095	Female	G11	2.44792	Sucrose
r1	RP1095	Female	G12	4.10865	Sucrose
r1	RP1095	Female	H1	2.64864	Sucrose
r1	RP1095	Female	H2	2.35489	Sucrose
r1	RP1095	Female	H3	1.38811	Sucrose
r1	RP1095	Female	H4	1.38374	Sucrose
r1	RP1095	Female	H5	3.00205	Sucrose
r1	RP1095	Female	H6	1.3692	Sucrose
r1	RP1095	Female	H7	1.88861	Sucrose
r1	RP1095	Female	H8	2.93404	Sucrose
r1	RP1095	Female	H9	1.96768	Sucrose
r1	RP1095	Female	H10	1.91144	Sucrose
r1	RP1095	Female	H11	3.54435	Sucrose
r1	RP1095	Female	H12	4.66712	Sucrose
r2	RP1095	Male	C1	0.942141	Sucrose
r2	RP1095	Male	C2	1.01523	Sucrose
r2	RP1095	Male	C3	0.457175	Sucrose
r2	RP1095	Male	C4	0.454625	Sucrose
r2	RP1095	Male	C5	0.919136	Sucrose
r2	RP1095	Male	C6	0.294059	Sucrose
r2	RP1095	Male	C7	1.25145	Sucrose
r2	RP1095	Male	C8	0.846744	Sucrose
r2	RP1095	Male	C9	0.958597	Sucrose
r2	RP1095	Male	C10	0.487054	Sucrose
r2	RP1095	Male	C11	0.694704	Sucrose
r2	RP1095	Male	C12	1.0633	Sucrose
r2	RP1095	Male	D1	0.823599	Sucrose
r2	RP1095	Male	D2	0.418949	Sucrose
r2	RP1095	Male	D3	0.912375	Sucrose
r2	RP1095	Male	D4	1.00762	Sucrose
r2	RP1095	Male	D5	0.431279	Sucrose
r2	RP1095	Male	D6	0.721644	Sucrose
r2	RP1095	Male	D7	0.698558	Sucrose
r2	RP1095	Male	D8	0.487948	Sucrose
r2	RP1095	Male	D9	0.594197	Sucrose
r2	RP1095	Male	D10	1.02623	Sucrose
r2	RP1095	Male	D11	1.07945	Sucrose
r2	RP1095	Male	D12	1.16933	Sucrose
r2	RP1095	Male	E1	1.00528	Sucrose
r2	RP1095	Male	E2	0.203988	Sucrose
r2	RP1095	Male	E3	1.48277	Sucrose
r2	RP1095	Male	E4	0.671194	Sucrose
r2	RP1095	Male	E5	1.11335	Sucrose
r2	RP1095	Male	E6	1.02341	Sucrose
r2	RP1095	Male	E7	1.16615	Sucrose
r2	RP1095	Male	E8	1.07031	Sucrose
r2	RP1095	Male	E9	0.946769	Sucrose
r2	RP1095	Male	E10	1.47486	Sucrose
r2	RP1095	Male	E12	0.836249	Sucrose
r2	RP1095	Female	F1	4.27315	Sucrose
r2	RP1095	Female	F2	1.70878	Sucrose
r2	RP1095	Female	F3	0.677881	Sucrose
r2	RP1095	Female	F4	1.59848	Sucrose
r2	RP1095	Female	F5	1.60522	Sucrose
r2	RP1095	Female	F6	1.65434	Sucrose
r2	RP1095	Female	F7	0.474083	Sucrose
r2	RP1095	Female	F8	1.22903	Sucrose
r2	RP1095	Female	F9	2.33068	Sucrose
r2	RP1095	Female	F10	2.38195	Sucrose
r2	RP1095	Female	F11	1.32772	Sucrose
r2	RP1095	Female	F12	1.73157	Sucrose
r2	RP1095	Female	G1	2.65271	Sucrose
r2	RP1095	Female	G2	1.49315	Sucrose
r2	RP1095	Female	G3	1.75903	Sucrose
r2	RP1095	Female	G4	1.10801	Sucrose
r2	RP1095	Female	G5	0.396734	Sucrose
r2	RP1095	Female	G6	1.27308	Sucrose
r2	RP1095	Female	G7	1.87812	Sucrose
r2	RP1095	Female	G8	1.15127	Sucrose
r2	RP1095	Female	G9	0.275608	Sucrose
r2	RP1095	Female	G10	0.371655	Sucrose
r2	RP1095	Female	G11	1.87008	Sucrose
r2	RP1095	Female	G12	1.72261	Sucrose
r2	RP1095	Female	H1	3.0075	Sucrose
r2	RP1095	Female	H2	0.319274	Sucrose
r2	RP1095	Female	H3	2.44087	Sucrose
r2	RP1095	Female	H4	2.196	Sucrose
r2	RP1095	Female	H5	1.00584	Sucrose
r2	RP1095	Female	H6	0.691489	Sucrose
r2	RP1095	Female	H7	1.46824	Sucrose
r2	RP1095	Female	H8	1.83233	Sucrose
r2	RP1095	Female	H9	1.48056	Sucrose
r2	RP1095	Female	H10	1.38353	Sucrose
r2	RP1095	Female	H11	1.64704	Sucrose
r2	RP1095	Female	H12	1.52047	Sucrose
r1	RP1095	Male	C1	0.611083	Cocaine
r1	RP1095	Male	C2	1.26933	Cocaine
r1	RP1095	Male	C4	0.339743	Cocaine
r1	RP1095	Male	C5	1.56265	Cocaine
r1	RP1095	Male	C6	0.376197	Cocaine
r1	RP1095	Male	C7	0.620732	Cocaine
r1	RP1095	Male	C8	0.653106	Cocaine
r1	RP1095	Male	C9	0.943014	Cocaine
r1	RP1095	Male	C10	0.12416	Cocaine
r1	RP1095	Male	C11	0.272585	Cocaine
r1	RP1095	Male	C12	1.0238	Cocaine
r1	RP1095	Male	D1	1.51223	Cocaine
r1	RP1095	Male	D2	0.0668054	Cocaine
r1	RP1095	Male	D3	0.316237	Cocaine
r1	RP1095	Male	D4	0.328489	Cocaine
r1	RP1095	Male	D5	1.7589	Cocaine
r1	RP1095	Male	D6	0.678018	Cocaine
r1	RP1095	Male	D7	0.480633	Cocaine
r1	RP1095	Male	D8	0.636943	Cocaine
r1	RP1095	Male	D9	0.461086	Cocaine
r1	RP1095	Male	D10	0.482632	Cocaine
r1	RP1095	Male	D11	0.692557	Cocaine
r1	RP1095	Male	D12	1.19218	Cocaine
r1	RP1095	Male	E1	0.891145	Cocaine
r1	RP1095	Male	E2	0.536438	Cocaine
r1	RP1095	Male	E3	0.680458	Cocaine
r1	RP1095	Male	E4	0.859729	Cocaine
r1	RP1095	Male	E5	1.02719	Cocaine
r1	RP1095	Male	E6	1.06418	Cocaine
r1	RP1095	Male	E7	0.368855	Cocaine
r1	RP1095	Male	E8	0.423239	Cocaine
r1	RP1095	Male	E9	0.531252	Cocaine
r1	RP1095	Male	E10	0.324471	Cocaine
r1	RP1095	Male	E11	1.99334	Cocaine
r1	RP1095	Male	E12	0.0712066	Cocaine
r1	RP1095	Female	F1	0.925145	Cocaine
r1	RP1095	Female	F2	0.844077	Cocaine
r1	RP1095	Female	F3	0.549873	Cocaine
r1	RP1095	Female	F4	0.983701	Cocaine
r1	RP1095	Female	F5	1.42256	Cocaine
r1	RP1095	Female	F6	0.547063	Cocaine
r1	RP1095	Female	F7	0.285068	Cocaine
r1	RP1095	Female	F8	1.67393	Cocaine
r1	RP1095	Female	F9	1.31353	Cocaine
r1	RP1095	Female	F10	1.31428	Cocaine
r1	RP1095	Female	F11	0.335386	Cocaine
r1	RP1095	Female	F12	0.892005	Cocaine
r1	RP1095	Female	G1	0.900389	Cocaine
r1	RP1095	Female	G3	0.604576	Cocaine
r1	RP1095	Female	G4	0.68844	Cocaine
r1	RP1095	Female	G5	0.574173	Cocaine
r1	RP1095	Female	G6	0.258337	Cocaine
r1	RP1095	Female	G7	1.12079	Cocaine
r1	RP1095	Female	G8	2.24726	Cocaine
r1	RP1095	Female	G9	1.72335	Cocaine
r1	RP1095	Female	G10	0.667141	Cocaine
r1	RP1095	Female	G11	1.65349	Cocaine
r1	RP1095	Female	G12	0.836621	Cocaine
r1	RP1095	Female	H1	2.82379	Cocaine
r1	RP1095	Female	H2	1.97833	Cocaine
r1	RP1095	Female	H3	0.823263	Cocaine
r1	RP1095	Female	H4	2.12377	Cocaine
r1	RP1095	Female	H5	1.10309	Cocaine
r1	RP1095	Female	H6	2.05594	Cocaine
r1	RP1095	Female	H7	2.71328	Cocaine
r1	RP1095	Female	H8	1.60364	Cocaine
r1	RP1095	Female	H9	2.42844	Cocaine
r1	RP1095	Female	H10	2.04716	Cocaine
r1	RP1095	Female	H11	1.2922	Cocaine
r1	RP1095	Female	H12	4.85052	Cocaine
r2	RP1095	Male	C1	0.360565	Cocaine
r2	RP1095	Male	C2	0.791221	Cocaine
r2	RP1095	Male	C3	0.031113	Cocaine
r2	RP1095	Male	C4	0.653168	Cocaine
r2	RP1095	Male	C5	0.433021	Cocaine
r2	RP1095	Male	C6	0.187209	Cocaine
r2	RP1095	Male	C7	0.315521	Cocaine
r2	RP1095	Male	C8	0.459752	Cocaine
r2	RP1095	Male	C9	0.200553	Cocaine
r2	RP1095	Male	C10	0.383748	Cocaine
r2	RP1095	Male	C11	0.500189	Cocaine
r2	RP1095	Male	C12	0.131847	Cocaine
r2	RP1095	Male	D1	0.752099	Cocaine
r2	RP1095	Male	D2	0.326021	Cocaine
r2	RP1095	Male	D3	0.722123	Cocaine
r2	RP1095	Male	D4	0.142058	Cocaine
r2	RP1095	Male	D5	0.724153	Cocaine
r2	RP1095	Male	D6	0.647536	Cocaine
r2	RP1095	Male	D7	0.404086	Cocaine
r2	RP1095	Male	D8	0.5856	Cocaine
r2	RP1095	Male	D9	1.25224	Cocaine
r2	RP1095	Male	D11	0.516403	Cocaine
r2	RP1095	Male	D12	0.317662	Cocaine
r2	RP1095	Male	E1	0.349898	Cocaine
r2	RP1095	Male	E2	0.106845	Cocaine
r2	RP1095	Male	E4	0.687475	Cocaine
r2	RP1095	Male	E6	0.441057	Cocaine
r2	RP1095	Male	E7	1.02572	Cocaine
r2	RP1095	Male	E8	0.470586	Cocaine
r2	RP1095	Male	E9	0.278006	Cocaine
r2	RP1095	Male	E10	0.541363	Cocaine
r2	RP1095	Male	E11	0.775542	Cocaine
r2	RP1095	Male	E12	0.874394	Cocaine
r2	RP1095	Female	F2	0.329592	Cocaine
r2	RP1095	Female	F3	1.35848	Cocaine
r2	RP1095	Female	F5	0.578357	Cocaine
r2	RP1095	Female	F6	0.199797	Cocaine
r2	RP1095	Female	F7	1.59402	Cocaine
r2	RP1095	Female	F8	1.51645	Cocaine
r2	RP1095	Female	F9	0.244726	Cocaine
r2	RP1095	Female	F10	0.869425	Cocaine
r2	RP1095	Female	F11	0.996331	Cocaine
r2	RP1095	Female	F12	0.560834	Cocaine
r2	RP1095	Female	G1	0.537025	Cocaine
r2	RP1095	Female	G2	0.344773	Cocaine
r2	RP1095	Female	G3	2.05853	Cocaine
r2	RP1095	Female	G4	1.41714	Cocaine
r2	RP1095	Female	G5	0.870078	Cocaine
r2	RP1095	Female	G6	0.545651	Cocaine
r2	RP1095	Female	G7	0.603273	Cocaine
r2	RP1095	Female	G8	0.000883002	Cocaine
r2	RP1095	Female	G9	0.272294	Cocaine
r2	RP1095	Female	G10	0.763339	Cocaine
r2	RP1095	Female	G11	0.515995	Cocaine
r2	RP1095	Female	G12	0.738393	Cocaine
r2	RP1095	Female	H2	0.0230731	Cocaine
r2	RP1095	Female	H3	0.0980132	Cocaine
r2	RP1095	Female	H4	0.20948	Cocaine
r2	RP1095	Female	H5	0.961177	Cocaine
r2	RP1095	Female	H6	0.362717	Cocaine
r2	RP1095	Female	H7	1.0098	Cocaine
r2	RP1095	Female	H8	0.152438	Cocaine
r2	RP1095	Female	H9	0.561482	Cocaine
r2	RP1095	Female	H10	1.10167	Cocaine
r2	RP1095	Female	H11	0.345697	Cocaine
r2	RP1095	Female	H12	0.973636	Cocaine
r1	RP1096	Male	C1	0.347698	Sucrose
r1	RP1096	Male	C2	1.40375	Sucrose
r1	RP1096	Male	C3	1.59998	Sucrose
r1	RP1096	Male	C4	1.15078	Sucrose
r1	RP1096	Male	C5	0.292154	Sucrose
r1	RP1096	Male	C6	0.346471	Sucrose
r1	RP1096	Male	C7	1.05854	Sucrose
r1	RP1096	Male	C8	0.647972	Sucrose
r1	RP1096	Male	C9	0.350441	Sucrose
r1	RP1096	Male	C10	1.72203	Sucrose
r1	RP1096	Male	C11	1.05906	Sucrose
r1	RP1096	Male	C12	1.79411	Sucrose
r1	RP1096	Male	D1	1.65638	Sucrose
r1	RP1096	Male	D2	0.972611	Sucrose
r1	RP1096	Male	D3	0.835314	Sucrose
r1	RP1096	Male	D4	1.36995	Sucrose
r1	RP1096	Male	D5	1.2211	Sucrose
r1	RP1096	Male	D6	0.694316	Sucrose
r1	RP1096	Male	D7	1.37804	Sucrose
r1	RP1096	Male	D8	1.37232	Sucrose
r1	RP1096	Male	D9	0.532585	Sucrose
r1	RP1096	Male	D10	0.899833	Sucrose
r1	RP1096	Male	D11	0.526075	Sucrose
r1	RP1096	Male	D12	1.64935	Sucrose
r1	RP1096	Male	E1	2.75938	Sucrose
r1	RP1096	Male	E2	1.15409	Sucrose
r1	RP1096	Male	E3	0.190706	Sucrose
r1	RP1096	Male	E4	0.797294	Sucrose
r1	RP1096	Male	E5	1.47876	Sucrose
r1	RP1096	Male	E6	0.747794	Sucrose
r1	RP1096	Male	E7	0.852477	Sucrose
r1	RP1096	Male	E8	1.07838	Sucrose
r1	RP1096	Male	E9	1.02356	Sucrose
r1	RP1096	Male	E10	0.594033	Sucrose
r1	RP1096	Male	E11	1.02537	Sucrose
r1	RP1096	Female	F1	2.5268	Sucrose
r1	RP1096	Female	F2	2.3591	Sucrose
r1	RP1096	Female	F3	1.06121	Sucrose
r1	RP1096	Female	F4	2.17307	Sucrose
r1	RP1096	Female	F5	1.61587	Sucrose
r1	RP1096	Female	F6	1.10972	Sucrose
r1	RP1096	Female	F7	2.15215	Sucrose
r1	RP1096	Female	F8	4.39717	Sucrose
r1	RP1096	Female	F9	0.00349868	Sucrose
r1	RP1096	Female	F10	0.892195	Sucrose
r1	RP1096	Female	F11	2.32948	Sucrose
r1	RP1096	Female	F12	2.20135	Sucrose
r1	RP1096	Female	G1	1.82002	Sucrose
r1	RP1096	Female	G2	1.73379	Sucrose
r1	RP1096	Female	G3	2.35719	Sucrose
r1	RP1096	Female	G4	4.7781	Sucrose
r1	RP1096	Female	G6	1.54353	Sucrose
r1	RP1096	Female	G7	2.16577	Sucrose
r1	RP1096	Female	G8	2.03265	Sucrose
r1	RP1096	Female	G9	1.72182	Sucrose
r1	RP1096	Female	G10	3.03695	Sucrose
r1	RP1096	Female	G11	3.05915	Sucrose
r1	RP1096	Female	G12	2.31366	Sucrose
r1	RP1096	Female	H1	1.65311	Sucrose
r1	RP1096	Female	H2	0.129013	Sucrose
r1	RP1096	Female	H3	6.38616	Sucrose
r1	RP1096	Female	H4	3.77285	Sucrose
r1	RP1096	Female	H5	2.5081	Sucrose
r1	RP1096	Female	H6	2.21977	Sucrose
r1	RP1096	Female	H7	4.29336	Sucrose
r1	RP1096	Female	H8	1.09981	Sucrose
r1	RP1096	Female	H9	2.10078	Sucrose
r1	RP1096	Female	H10	3.5279	Sucrose
r1	RP1096	Female	H11	2.89777	Sucrose
r1	RP1096	Female	H12	4.58199	Sucrose
r2	RP1096	Male	C1	1.7323	Sucrose
r2	RP1096	Male	C2	0.977408	Sucrose
r2	RP1096	Male	C3	0.288606	Sucrose
r2	RP1096	Male	C4	1.1399	Sucrose
r2	RP1096	Male	C5	1.26652	Sucrose
r2	RP1096	Male	C6	1.12525	Sucrose
r2	RP1096	Male	C7	1.20089	Sucrose
r2	RP1096	Male	C8	1.05987	Sucrose
r2	RP1096	Male	C9	1.00802	Sucrose
r2	RP1096	Male	C10	0.99678	Sucrose
r2	RP1096	Male	C11	0.777891	Sucrose
r2	RP1096	Male	C12	1.28976	Sucrose
r2	RP1096	Male	D1	3.91369	Sucrose
r2	RP1096	Male	D2	1.30486	Sucrose
r2	RP1096	Male	D3	0.812439	Sucrose
r2	RP1096	Male	D4	0.570772	Sucrose
r2	RP1096	Male	D5	1.46923	Sucrose
r2	RP1096	Male	D6	0.522564	Sucrose
r2	RP1096	Male	D7	0.647376	Sucrose
r2	RP1096	Male	D8	1.15195	Sucrose
r2	RP1096	Male	D9	1.41177	Sucrose
r2	RP1096	Male	D10	1.37836	Sucrose
r2	RP1096	Male	D11	1.12126	Sucrose
r2	RP1096	Male	E1	0.940245	Sucrose
r2	RP1096	Male	E2	1.02485	Sucrose
r2	RP1096	Male	E3	0.587906	Sucrose
r2	RP1096	Male	E4	1.03132	Sucrose
r2	RP1096	Male	E5	1.88101	Sucrose
r2	RP1096	Male	E6	1.25116	Sucrose
r2	RP1096	Male	E7	0.75805	Sucrose
r2	RP1096	Male	E8	1.17382	Sucrose
r2	RP1096	Male	E9	1.30943	Sucrose
r2	RP1096	Male	E10	2.73109	Sucrose
r2	RP1096	Male	E11	2.52998	Sucrose
r2	RP1096	Male	E12	1.55706	Sucrose
r2	RP1096	Female	F1	0.199257	Sucrose
r2	RP1096	Female	F2	2.68562	Sucrose
r2	RP1096	Female	F3	2.17687	Sucrose
r2	RP1096	Female	F4	2.05332	Sucrose
r2	RP1096	Female	F5	3.32017	Sucrose
r2	RP1096	Female	F6	2.98277	Sucrose
r2	RP1096	Female	F7	2.45708	Sucrose
r2	RP1096	Female	F8	3.58279	Sucrose
r2	RP1096	Female	F9	1.99823	Sucrose
r2	RP1096	Female	F10	1.64366	Sucrose
r2	RP1096	Female	F11	2.66111	Sucrose
r2	RP1096	Female	F12	2.51085	Sucrose
r2	RP1096	Female	G1	2.05427	Sucrose
r2	RP1096	Female	G2	2.25497	Sucrose
r2	RP1096	Female	G3	2.2495	Sucrose
r2	RP1096	Female	G4	1.14272	Sucrose
r2	RP1096	Female	G5	3.23722	Sucrose
r2	RP1096	Female	G6	2.60303	Sucrose
r2	RP1096	Female	G7	2.16957	Sucrose
r2	RP1096	Female	G8	2.21454	Sucrose
r2	RP1096	Female	G9	3.31888	Sucrose
r2	RP1096	Female	G10	1.98691	Sucrose
r2	RP1096	Female	G11	1.14556	Sucrose
r2	RP1096	Female	G12	1.77638	Sucrose
r2	RP1096	Female	H1	2.5101	Sucrose
r2	RP1096	Female	H2	3.05747	Sucrose
r2	RP1096	Female	H3	2.61249	Sucrose
r2	RP1096	Female	H4	2.7775	Sucrose
r2	RP1096	Female	H5	1.81388	Sucrose
r2	RP1096	Female	H6	1.8041	Sucrose
r2	RP1096	Female	H7	1.71881	Sucrose
r2	RP1096	Female	H8	0.994006	Sucrose
r2	RP1096	Female	H9	1.84046	Sucrose
r2	RP1096	Female	H10	0.747459	Sucrose
r2	RP1096	Female	H11	0.943866	Sucrose
r2	RP1096	Female	H12	1.26497	Sucrose
r1	RP1096	Male	C1	0.644423	Cocaine
r1	RP1096	Male	C3	0.213635	Cocaine
r1	RP1096	Male	C4	0.31845	Cocaine
r1	RP1096	Male	C5	0.878141	Cocaine
r1	RP1096	Male	C6	0.5027	Cocaine
r1	RP1096	Male	C7	0.443352	Cocaine
r1	RP1096	Male	C8	0.392824	Cocaine
r1	RP1096	Male	C9	1.54005	Cocaine
r1	RP1096	Male	C10	0.0477115	Cocaine
r1	RP1096	Male	C11	0.375861	Cocaine
r1	RP1096	Male	D1	0.963403	Cocaine
r1	RP1096	Male	D2	0.00458306	Cocaine
r1	RP1096	Male	D3	0.336681	Cocaine
r1	RP1096	Male	D4	0.520413	Cocaine
r1	RP1096	Male	D5	1.46661	Cocaine
r1	RP1096	Male	D6	0.120605	Cocaine
r1	RP1096	Male	D8	0.175796	Cocaine
r1	RP1096	Male	D9	1.11178	Cocaine
r1	RP1096	Male	D10	0.139975	Cocaine
r1	RP1096	Male	D11	0.624469	Cocaine
r1	RP1096	Male	D12	0.416037	Cocaine
r1	RP1096	Male	E2	0.633064	Cocaine
r1	RP1096	Male	E3	0.0316978	Cocaine
r1	RP1096	Male	E4	0.679155	Cocaine
r1	RP1096	Male	E5	0.296972	Cocaine
r1	RP1096	Male	E6	0.340899	Cocaine
r1	RP1096	Male	E7	0.318985	Cocaine
r1	RP1096	Male	E9	0.46035	Cocaine
r1	RP1096	Male	E11	0.327574	Cocaine
r1	RP1096	Male	E12	0.558374	Cocaine
r1	RP1096	Female	F1	0.638591	Cocaine
r1	RP1096	Female	F2	0.56958	Cocaine
r1	RP1096	Female	F3	1.74939	Cocaine
r1	RP1096	Female	F4	0.510374	Cocaine
r1	RP1096	Female	F5	1.74751	Cocaine
r1	RP1096	Female	F6	0.921453	Cocaine
r1	RP1096	Female	F7	0.272398	Cocaine
r1	RP1096	Female	F8	0.236583	Cocaine
r1	RP1096	Female	F9	0.0641298	Cocaine
r1	RP1096	Female	F10	1.05298	Cocaine
r1	RP1096	Female	F11	0.334792	Cocaine
r1	RP1096	Female	F12	1.8087	Cocaine
r1	RP1096	Female	G1	0.775126	Cocaine
r1	RP1096	Female	G2	1.1631	Cocaine
r1	RP1096	Female	G3	0.0643582	Cocaine
r1	RP1096	Female	G4	0.50572	Cocaine
r1	RP1096	Female	G6	1.35617	Cocaine
r1	RP1096	Female	G7	0.664465	Cocaine
r1	RP1096	Female	G8	1.49803	Cocaine
r1	RP1096	Female	G9	1.02389	Cocaine
r1	RP1096	Female	G11	0.663346	Cocaine
r1	RP1096	Female	G12	1.71977	Cocaine
r1	RP1096	Female	H1	1.53773	Cocaine
r1	RP1096	Female	H2	0.774274	Cocaine
r1	RP1096	Female	H3	0.265382	Cocaine
r1	RP1096	Female	H4	0.963293	Cocaine
r1	RP1096	Female	H5	1.4604	Cocaine
r1	RP1096	Female	H6	0.67645	Cocaine
r1	RP1096	Female	H8	1.76003	Cocaine
r1	RP1096	Female	H9	0.382868	Cocaine
r1	RP1096	Female	H10	1.14746	Cocaine
r1	RP1096	Female	H11	0.784384	Cocaine
r1	RP1096	Female	H12	2.9535	Cocaine
r2	RP1096	Male	C1	0.776297	Cocaine
r2	RP1096	Male	C2	0.240683	Cocaine
r2	RP1096	Male	C4	0.568094	Cocaine
r2	RP1096	Male	C5	0.321603	Cocaine
r2	RP1096	Male	C6	0.0891987	Cocaine
r2	RP1096	Male	C7	0.551142	Cocaine
r2	RP1096	Male	C8	0.270337	Cocaine
r2	RP1096	Male	C9	0.387401	Cocaine
r2	RP1096	Male	C10	0.319721	Cocaine
r2	RP1096	Male	C11	1.02126	Cocaine
r2	RP1096	Male	C12	0.682614	Cocaine
r2	RP1096	Male	D1	1.64216	Cocaine
r2	RP1096	Male	D2	0.316233	Cocaine
r2	RP1096	Male	D3	0.384687	Cocaine
r2	RP1096	Male	D4	0.770425	Cocaine
r2	RP1096	Male	D5	0.500685	Cocaine
r2	RP1096	Male	D6	0.322913	Cocaine
r2	RP1096	Male	D8	0.627553	Cocaine
r2	RP1096	Male	D9	0.12296	Cocaine
r2	RP1096	Male	D10	0.205654	Cocaine
r2	RP1096	Male	D11	0.258541	Cocaine
r2	RP1096	Male	D12	1.51733	Cocaine
r2	RP1096	Male	E1	0.525858	Cocaine
r2	RP1096	Male	E2	1.17344	Cocaine
r2	RP1096	Male	E4	0.399931	Cocaine
r2	RP1096	Male	E5	0.116499	Cocaine
r2	RP1096	Male	E6	0.551922	Cocaine
r2	RP1096	Male	E7	0.325789	Cocaine
r2	RP1096	Male	E8	0.468714	Cocaine
r2	RP1096	Male	E9	0.411769	Cocaine
r2	RP1096	Male	E11	0.0405159	Cocaine
r2	RP1096	Male	E12	0.287546	Cocaine
r2	RP1096	Female	F2	0.635797	Cocaine
r2	RP1096	Female	F3	0.899523	Cocaine
r2	RP1096	Female	F4	1.21301	Cocaine
r2	RP1096	Female	F5	0.431548	Cocaine
r2	RP1096	Female	F6	0.517293	Cocaine
r2	RP1096	Female	F7	0.717863	Cocaine
r2	RP1096	Female	F8	0.716397	Cocaine
r2	RP1096	Female	F9	0.374128	Cocaine
r2	RP1096	Female	F11	0.503235	Cocaine
r2	RP1096	Female	F12	1.05541	Cocaine
r2	RP1096	Female	G1	1.38852	Cocaine
r2	RP1096	Female	G2	1.02894	Cocaine
r2	RP1096	Female	G3	1.02899	Cocaine
r2	RP1096	Female	G4	0.370038	Cocaine
r2	RP1096	Female	G5	0.340765	Cocaine
r2	RP1096	Female	G6	1.42207	Cocaine
r2	RP1096	Female	G7	0.48555	Cocaine
r2	RP1096	Female	G8	0.45012	Cocaine
r2	RP1096	Female	G9	0.274317	Cocaine
r2	RP1096	Female	G10	1.47531	Cocaine
r2	RP1096	Female	G11	1.02192	Cocaine
r2	RP1096	Female	G12	3.35637	Cocaine
r2	RP1096	Female	H1	1.75316	Cocaine
r2	RP1096	Female	H2	1.07883	Cocaine
r2	RP1096	Female	H3	1.73438	Cocaine
r2	RP1096	Female	H4	2.23556	Cocaine
r2	RP1096	Female	H5	1.21958	Cocaine
r2	RP1096	Female	H6	1.6061	Cocaine
r2	RP1096	Female	H7	1.40042	Cocaine
r2	RP1096	Female	H8	0.646381	Cocaine
r2	RP1096	Female	H9	1.54858	Cocaine
r2	RP1096	Female	H10	1.20704	Cocaine
r2	RP1096	Female	H11	2.49695	Cocaine
r2	RP1096	Female	H12	3.28884	Cocaine
r1	RP1097	Male	C1	1.89092	Sucrose
r1	RP1097	Male	C2	0.0511677	Sucrose
r1	RP1097	Male	C3	1.71856	Sucrose
r1	RP1097	Male	C5	1.05774	Sucrose
r1	RP1097	Male	C6	0.4929	Sucrose
r1	RP1097	Male	C7	1.11205	Sucrose
r1	RP1097	Male	C8	0.835776	Sucrose
r1	RP1097	Male	C9	0.991372	Sucrose
r1	RP1097	Male	C10	0.568774	Sucrose
r1	RP1097	Male	C11	1.51914	Sucrose
r1	RP1097	Male	C12	0.250134	Sucrose
r1	RP1097	Male	D1	0.16618	Sucrose
r1	RP1097	Male	D2	0.667964	Sucrose
r1	RP1097	Male	D3	0.808063	Sucrose
r1	RP1097	Male	D4	0.717907	Sucrose
r1	RP1097	Male	D5	0.126988	Sucrose
r1	RP1097	Male	D6	0.665162	Sucrose
r1	RP1097	Male	D7	0.0276805	Sucrose
r1	RP1097	Male	D8	0.0279541	Sucrose
r1	RP1097	Male	D9	1.07262	Sucrose
r1	RP1097	Male	D11	0.852525	Sucrose
r1	RP1097	Male	D12	0.452669	Sucrose
r1	RP1097	Male	E1	1.15134	Sucrose
r1	RP1097	Male	E2	1.54154	Sucrose
r1	RP1097	Male	E3	0.272763	Sucrose
r1	RP1097	Male	E4	0.888122	Sucrose
r1	RP1097	Male	E5	0.730934	Sucrose
r1	RP1097	Male	E6	0.79318	Sucrose
r1	RP1097	Male	E7	1.18011	Sucrose
r1	RP1097	Male	E8	0.863571	Sucrose
r1	RP1097	Male	E9	0.710368	Sucrose
r1	RP1097	Male	E11	0.930574	Sucrose
r1	RP1097	Female	F1	0.333089	Sucrose
r1	RP1097	Female	F2	1.10262	Sucrose
r1	RP1097	Female	F3	0.0521892	Sucrose
r1	RP1097	Female	F4	0.553581	Sucrose
r1	RP1097	Female	F5	1.19452	Sucrose
r1	RP1097	Female	F6	0.838623	Sucrose
r1	RP1097	Female	F7	0.597014	Sucrose
r1	RP1097	Female	F8	0.365882	Sucrose
r1	RP1097	Female	F9	0.553234	Sucrose
r1	RP1097	Female	F11	1.32928	Sucrose
r1	RP1097	Female	F12	0.382068	Sucrose
r1	RP1097	Female	G1	1.77888	Sucrose
r1	RP1097	Female	G3	1.50165	Sucrose
r1	RP1097	Female	G4	1.08632	Sucrose
r1	RP1097	Female	G5	0.48226	Sucrose
r1	RP1097	Female	G6	0.781779	Sucrose
r1	RP1097	Female	G7	1.31091	Sucrose
r1	RP1097	Female	G8	1.06673	Sucrose
r1	RP1097	Female	G9	0.510355	Sucrose
r1	RP1097	Female	G10	0.987891	Sucrose
r1	RP1097	Female	G11	0.242573	Sucrose
r1	RP1097	Female	G12	1.44653	Sucrose
r1	RP1097	Female	H1	1.43159	Sucrose
r1	RP1097	Female	H2	3.76897	Sucrose
r1	RP1097	Female	H3	0.46663	Sucrose
r1	RP1097	Female	H4	1.18138	Sucrose
r1	RP1097	Female	H5	0.537516	Sucrose
r1	RP1097	Female	H6	1.41345	Sucrose
r1	RP1097	Female	H7	0.369957	Sucrose
r1	RP1097	Female	H8	0.296946	Sucrose
r1	RP1097	Female	H9	0.355498	Sucrose
r1	RP1097	Female	H10	2.12522	Sucrose
r1	RP1097	Female	H11	0.742375	Sucrose
r2	RP1097	Male	C1	1.9894	Sucrose
r2	RP1097	Male	C2	0.908976	Sucrose
r2	RP1097	Male	C3	0.0890787	Sucrose
r2	RP1097	Male	C4	0.360224	Sucrose
r2	RP1097	Male	C5	0.957195	Sucrose
r2	RP1097	Male	C6	0.609625	Sucrose
r2	RP1097	Male	C7	1.1774	Sucrose
r2	RP1097	Male	C8	0.940338	Sucrose
r2	RP1097	Male	C9	0.629676	Sucrose
r2	RP1097	Male	C10	0.498934	Sucrose
r2	RP1097	Male	C11	0.429954	Sucrose
r2	RP1097	Male	C12	0.953641	Sucrose
r2	RP1097	Male	D1	0.317927	Sucrose
r2	RP1097	Male	D2	0.859938	Sucrose
r2	RP1097	Male	D3	0.898756	Sucrose
r2	RP1097	Male	D4	0.99673	Sucrose
r2	RP1097	Male	D5	0.649438	Sucrose
r2	RP1097	Male	D6	0.301236	Sucrose
r2	RP1097	Male	D7	1.00554	Sucrose
r2	RP1097	Male	D8	0.527531	Sucrose
r2	RP1097	Male	D9	0.139441	Sucrose
r2	RP1097	Male	D10	1.51165	Sucrose
r2	RP1097	Male	D11	0.765183	Sucrose
r2	RP1097	Male	D12	0.294102	Sucrose
r2	RP1097	Male	E1	0.652834	Sucrose
r2	RP1097	Male	E2	1.00277	Sucrose
r2	RP1097	Male	E3	0.940572	Sucrose
r2	RP1097	Male	E4	0.862622	Sucrose
r2	RP1097	Male	E5	0.566609	Sucrose
r2	RP1097	Male	E6	0.490623	Sucrose
r2	RP1097	Male	E7	0.176951	Sucrose
r2	RP1097	Male	E8	1.21547	Sucrose
r2	RP1097	Male	E9	1.61695	Sucrose
r2	RP1097	Male	E10	0.0156704	Sucrose
r2	RP1097	Male	E11	0.527236	Sucrose
r2	RP1097	Male	E12	0.998039	Sucrose
r2	RP1097	Female	F1	1.14553	Sucrose
r2	RP1097	Female	F2	1.02454	Sucrose
r2	RP1097	Female	F3	0.00882012	Sucrose
r2	RP1097	Female	F4	0.853733	Sucrose
r2	RP1097	Female	F5	0.877535	Sucrose
r2	RP1097	Female	F6	0.923638	Sucrose
r2	RP1097	Female	F7	0.395644	Sucrose
r2	RP1097	Female	F8	0.899382	Sucrose
r2	RP1097	Female	F9	0.514701	Sucrose
r2	RP1097	Female	F10	1.97597	Sucrose
r2	RP1097	Female	F11	1.43684	Sucrose
r2	RP1097	Female	F12	0.924126	Sucrose
r2	RP1097	Female	G1	0.521735	Sucrose
r2	RP1097	Female	G2	0.277203	Sucrose
r2	RP1097	Female	G3	0.743507	Sucrose
r2	RP1097	Female	G4	0.83134	Sucrose
r2	RP1097	Female	G5	1.12166	Sucrose
r2	RP1097	Female	G6	0.473031	Sucrose
r2	RP1097	Female	G7	0.278181	Sucrose
r2	RP1097	Female	G8	1.40265	Sucrose
r2	RP1097	Female	G9	1.40305	Sucrose
r2	RP1097	Female	G10	0.069445	Sucrose
r2	RP1097	Female	G11	0.84614	Sucrose
r2	RP1097	Female	G12	2.36106	Sucrose
r2	RP1097	Female	H1	2.30542	Sucrose
r2	RP1097	Female	H2	0.897058	Sucrose
r2	RP1097	Female	H3	0.671932	Sucrose
r2	RP1097	Female	H4	0.736178	Sucrose
r2	RP1097	Female	H5	0.623787	Sucrose
r2	RP1097	Female	H6	1.18046	Sucrose
r2	RP1097	Female	H7	1.9434	Sucrose
r2	RP1097	Female	H8	2.35642	Sucrose
r2	RP1097	Female	H10	1.4171	Sucrose
r2	RP1097	Female	H11	3.9391	Sucrose
r2	RP1097	Female	H12	1.0408	Sucrose
r1	RP1097	Male	C1	0.768358	Cocaine
r1	RP1097	Male	C5	0.349149	Cocaine
r1	RP1097	Male	C6	0.202427	Cocaine
r1	RP1097	Male	C7	0.110041	Cocaine
r1	RP1097	Male	C8	0.138006	Cocaine
r1	RP1097	Male	C10	0.460351	Cocaine
r1	RP1097	Male	C11	0.067693	Cocaine
r1	RP1097	Male	C12	0.167056	Cocaine
r1	RP1097	Male	D1	0.676129	Cocaine
r1	RP1097	Male	D2	0.697333	Cocaine
r1	RP1097	Male	D3	0.493776	Cocaine
r1	RP1097	Male	D4	0.0242422	Cocaine
r1	RP1097	Male	D5	0.659855	Cocaine
r1	RP1097	Male	D6	0.753362	Cocaine
r1	RP1097	Male	D7	0.560877	Cocaine
r1	RP1097	Male	D9	0.372445	Cocaine
r1	RP1097	Male	D10	0.29809	Cocaine
r1	RP1097	Male	D11	0.245428	Cocaine
r1	RP1097	Male	D12	0.864415	Cocaine
r1	RP1097	Male	E1	0.401706	Cocaine
r1	RP1097	Male	E2	0.544505	Cocaine
r1	RP1097	Male	E3	1.04888	Cocaine
r1	RP1097	Male	E4	0.460693	Cocaine
r1	RP1097	Male	E5	0.647397	Cocaine
r1	RP1097	Male	E6	0.31407	Cocaine
r1	RP1097	Male	E7	0.170036	Cocaine
r1	RP1097	Male	E8	0.47512	Cocaine
r1	RP1097	Male	E9	0.253841	Cocaine
r1	RP1097	Male	E10	1.1269	Cocaine
r1	RP1097	Male	E11	0.262812	Cocaine
r1	RP1097	Male	E12	0.0416094	Cocaine
r1	RP1097	Female	F1	0.154474	Cocaine
r1	RP1097	Female	F2	1.24656	Cocaine
r1	RP1097	Female	F3	0.9837	Cocaine
r1	RP1097	Female	F4	0.931306	Cocaine
r1	RP1097	Female	F6	0.726783	Cocaine
r1	RP1097	Female	F7	0.950927	Cocaine
r1	RP1097	Female	F8	0.809426	Cocaine
r1	RP1097	Female	F9	1.13909	Cocaine
r1	RP1097	Female	F11	1.11871	Cocaine
r1	RP1097	Female	F12	0.504759	Cocaine
r1	RP1097	Female	G1	0.423705	Cocaine
r1	RP1097	Female	G3	1.66225	Cocaine
r1	RP1097	Female	G4	0.329268	Cocaine
r1	RP1097	Female	G5	1.2614	Cocaine
r1	RP1097	Female	G6	1.58701	Cocaine
r1	RP1097	Female	G7	0.42886	Cocaine
r1	RP1097	Female	G8	0.526611	Cocaine
r1	RP1097	Female	G9	0.423685	Cocaine
r1	RP1097	Female	G10	0.765818	Cocaine
r1	RP1097	Female	G11	2.12938	Cocaine
r1	RP1097	Female	G12	0.89037	Cocaine
r1	RP1097	Female	H1	1.7751	Cocaine
r1	RP1097	Female	H3	0.966282	Cocaine
r1	RP1097	Female	H4	0.742381	Cocaine
r1	RP1097	Female	H5	0.803459	Cocaine
r1	RP1097	Female	H6	0.307525	Cocaine
r1	RP1097	Female	H7	0.206954	Cocaine
r1	RP1097	Female	H8	1.29253	Cocaine
r1	RP1097	Female	H9	0.0630059	Cocaine
r1	RP1097	Female	H10	0.604442	Cocaine
r1	RP1097	Female	H11	0.398826	Cocaine
r1	RP1097	Female	H12	2.40269	Cocaine
r2	RP1097	Male	C1	0.321516	Cocaine
r2	RP1097	Male	C2	0.193616	Cocaine
r2	RP1097	Male	C3	0.352178	Cocaine
r2	RP1097	Male	C4	0.102409	Cocaine
r2	RP1097	Male	C5	0.576328	Cocaine
r2	RP1097	Male	C6	0.337852	Cocaine
r2	RP1097	Male	C7	0.0814726	Cocaine
r2	RP1097	Male	C8	0.384794	Cocaine
r2	RP1097	Male	C9	0.622056	Cocaine
r2	RP1097	Male	C10	0.790922	Cocaine
r2	RP1097	Male	C11	0.133008	Cocaine
r2	RP1097	Male	C12	0.85168	Cocaine
r2	RP1097	Male	D1	0.173133	Cocaine
r2	RP1097	Male	D2	0.361072	Cocaine
r2	RP1097	Male	D3	0.309341	Cocaine
r2	RP1097	Male	D4	0.175701	Cocaine
r2	RP1097	Male	D5	0.31946	Cocaine
r2	RP1097	Male	D6	1.99945	Cocaine
r2	RP1097	Male	D7	0.600568	Cocaine
r2	RP1097	Male	D8	0.271465	Cocaine
r2	RP1097	Male	D9	1.41312	Cocaine
r2	RP1097	Male	D10	0.122315	Cocaine
r2	RP1097	Male	D11	0.427687	Cocaine
r2	RP1097	Male	D12	0.233405	Cocaine
r2	RP1097	Male	E1	0.138217	Cocaine
r2	RP1097	Male	E2	0.427736	Cocaine
r2	RP1097	Male	E4	0.370407	Cocaine
r2	RP1097	Male	E5	0.201778	Cocaine
r2	RP1097	Male	E6	0.749296	Cocaine
r2	RP1097	Male	E9	0.513954	Cocaine
r2	RP1097	Male	E10	0.00369358	Cocaine
r2	RP1097	Male	E11	0.376657	Cocaine
r2	RP1097	Male	E12	0.718357	Cocaine
r2	RP1097	Female	F1	0.60458	Cocaine
r2	RP1097	Female	F2	0.895384	Cocaine
r2	RP1097	Female	F3	0.737974	Cocaine
r2	RP1097	Female	F4	0.824727	Cocaine
r2	RP1097	Female	F5	1.10432	Cocaine
r2	RP1097	Female	F6	0.531742	Cocaine
r2	RP1097	Female	F7	0.711743	Cocaine
r2	RP1097	Female	F8	0.694052	Cocaine
r2	RP1097	Female	F9	0.545249	Cocaine
r2	RP1097	Female	F10	0.777553	Cocaine
r2	RP1097	Female	F11	0.663739	Cocaine
r2	RP1097	Female	F12	0.8038	Cocaine
r2	RP1097	Female	G1	0.551199	Cocaine
r2	RP1097	Female	G2	0.451291	Cocaine
r2	RP1097	Female	G3	1.38033	Cocaine
r2	RP1097	Female	G4	0.270653	Cocaine
r2	RP1097	Female	G5	0.457448	Cocaine
r2	RP1097	Female	G6	0.162894	Cocaine
r2	RP1097	Female	G7	0.872288	Cocaine
r2	RP1097	Female	G8	0.273965	Cocaine
r2	RP1097	Female	G9	0.561178	Cocaine
r2	RP1097	Female	G11	0.509214	Cocaine
r2	RP1097	Female	H1	1.18657	Cocaine
r2	RP1097	Female	H2	0.231054	Cocaine
r2	RP1097	Female	H3	1.09696	Cocaine
r2	RP1097	Female	H4	1.31993	Cocaine
r2	RP1097	Female	H5	0.511556	Cocaine
r2	RP1097	Female	H6	0.505053	Cocaine
r2	RP1097	Female	H7	0.430694	Cocaine
r2	RP1097	Female	H8	0.471733	Cocaine
r2	RP1097	Female	H9	0.168757	Cocaine
r2	RP1097	Female	H10	0.55424	Cocaine
r2	RP1097	Female	H12	2.05568	Cocaine
r1	RP1098	Male	C1	0.837029	Sucrose
r1	RP1098	Male	C2	1.49484	Sucrose
r1	RP1098	Male	C3	1.04031	Sucrose
r1	RP1098	Male	C4	1.68261	Sucrose
r1	RP1098	Male	C5	1.34367	Sucrose
r1	RP1098	Male	C6	1.40283	Sucrose
r1	RP1098	Male	C7	1.0156	Sucrose
r1	RP1098	Male	C8	0.881711	Sucrose
r1	RP1098	Male	C9	1.10981	Sucrose
r1	RP1098	Male	C10	1.93309	Sucrose
r1	RP1098	Male	C12	1.10115	Sucrose
r1	RP1098	Male	D1	3.15617	Sucrose
r1	RP1098	Male	D2	2.16409	Sucrose
r1	RP1098	Male	D3	1.19352	Sucrose
r1	RP1098	Male	D4	2.19664	Sucrose
r1	RP1098	Male	D5	1.3998	Sucrose
r1	RP1098	Male	D6	0.388946	Sucrose
r1	RP1098	Male	D7	2.18052	Sucrose
r1	RP1098	Male	D8	0.82295	Sucrose
r1	RP1098	Male	D9	0.971253	Sucrose
r1	RP1098	Male	D10	1.21729	Sucrose
r1	RP1098	Male	D11	1.24064	Sucrose
r1	RP1098	Male	D12	2.51855	Sucrose
r1	RP1098	Male	E1	1.86755	Sucrose
r1	RP1098	Male	E2	1.52049	Sucrose
r1	RP1098	Male	E3	1.12062	Sucrose
r1	RP1098	Male	E4	0.633257	Sucrose
r1	RP1098	Male	E5	1.13504	Sucrose
r1	RP1098	Male	E6	1.79856	Sucrose
r1	RP1098	Male	E7	1.60308	Sucrose
r1	RP1098	Male	E8	2.17889	Sucrose
r1	RP1098	Male	E9	1.65339	Sucrose
r1	RP1098	Male	E10	3.46049	Sucrose
r1	RP1098	Male	E11	2.65615	Sucrose
r1	RP1098	Male	E12	1.24112	Sucrose
r1	RP1098	Female	F1	2.13891	Sucrose
r1	RP1098	Female	F2	3.5418	Sucrose
r1	RP1098	Female	F3	3.71343	Sucrose
r1	RP1098	Female	F4	1.86804	Sucrose
r1	RP1098	Female	F5	0.0805378	Sucrose
r1	RP1098	Female	F6	3.03009	Sucrose
r1	RP1098	Female	F7	1.57579	Sucrose
r1	RP1098	Female	F8	4.0626	Sucrose
r1	RP1098	Female	F9	4.20765	Sucrose
r1	RP1098	Female	F10	0.994943	Sucrose
r1	RP1098	Female	F11	1.53373	Sucrose
r1	RP1098	Female	F12	3.86473	Sucrose
r1	RP1098	Female	G1	2.72821	Sucrose
r1	RP1098	Female	G2	2.34435	Sucrose
r1	RP1098	Female	G3	1.77139	Sucrose
r1	RP1098	Female	G4	1.95995	Sucrose
r1	RP1098	Female	G5	1.7425	Sucrose
r1	RP1098	Female	G6	2.47173	Sucrose
r1	RP1098	Female	G7	2.07522	Sucrose
r1	RP1098	Female	G8	3.4798	Sucrose
r1	RP1098	Female	G9	3.07185	Sucrose
r1	RP1098	Female	G10	3.30785	Sucrose
r1	RP1098	Female	G11	6.41116	Sucrose
r1	RP1098	Female	G12	6.09438	Sucrose
r1	RP1098	Female	H1	2.43381	Sucrose
r1	RP1098	Female	H2	2.88093	Sucrose
r1	RP1098	Female	H3	2.78449	Sucrose
r1	RP1098	Female	H4	0.378808	Sucrose
r1	RP1098	Female	H5	0.627228	Sucrose
r1	RP1098	Female	H6	2.26619	Sucrose
r1	RP1098	Female	H7	1.47026	Sucrose
r1	RP1098	Female	H8	4.33194	Sucrose
r1	RP1098	Female	H9	1.6369	Sucrose
r1	RP1098	Female	H10	3.92692	Sucrose
r1	RP1098	Female	H11	3.88612	Sucrose
r1	RP1098	Female	H12	3.7671	Sucrose
r2	RP1098	Male	C1	0.54151	Sucrose
r2	RP1098	Male	C2	1.37951	Sucrose
r2	RP1098	Male	C3	0.953431	Sucrose
r2	RP1098	Male	C4	1.35978	Sucrose
r2	RP1098	Male	C5	1.02164	Sucrose
r2	RP1098	Male	C6	1.21263	Sucrose
r2	RP1098	Male	C7	1.54924	Sucrose
r2	RP1098	Male	C8	1.26921	Sucrose
r2	RP1098	Male	C9	0.269691	Sucrose
r2	RP1098	Male	C10	0.630058	Sucrose
r2	RP1098	Male	C11	2.26179	Sucrose
r2	RP1098	Male	C12	0.410964	Sucrose
r2	RP1098	Male	D1	0.235496	Sucrose
r2	RP1098	Male	D2	1.50725	Sucrose
r2	RP1098	Male	D3	1.5154	Sucrose
r2	RP1098	Male	D4	0.490521	Sucrose
r2	RP1098	Male	D5	1.17908	Sucrose
r2	RP1098	Male	D6	2.29254	Sucrose
r2	RP1098	Male	D7	0.902727	Sucrose
r2	RP1098	Male	D8	0.786889	Sucrose
r2	RP1098	Male	D9	0.73774	Sucrose
r2	RP1098	Male	D11	0.870407	Sucrose
r2	RP1098	Male	D12	1.2356	Sucrose
r2	RP1098	Male	E1	0.419079	Sucrose
r2	RP1098	Male	E2	0.514999	Sucrose
r2	RP1098	Male	E3	0.890138	Sucrose
r2	RP1098	Male	E4	0.945894	Sucrose
r2	RP1098	Male	E5	0.783691	Sucrose
r2	RP1098	Male	E6	0.96621	Sucrose
r2	RP1098	Male	E7	0.812731	Sucrose
r2	RP1098	Male	E8	0.0808197	Sucrose
r2	RP1098	Male	E9	1.13944	Sucrose
r2	RP1098	Male	E10	0.569344	Sucrose
r2	RP1098	Male	E11	1.36331	Sucrose
r2	RP1098	Male	E12	0.835204	Sucrose
r2	RP1098	Female	F1	1.14585	Sucrose
r2	RP1098	Female	F2	1.75711	Sucrose
r2	RP1098	Female	F3	3.45036	Sucrose
r2	RP1098	Female	F4	1.11014	Sucrose
r2	RP1098	Female	F5	2.42628	Sucrose
r2	RP1098	Female	F6	2.79334	Sucrose
r2	RP1098	Female	F7	3.39687	Sucrose
r2	RP1098	Female	F8	3.521	Sucrose
r2	RP1098	Female	F9	4.10133	Sucrose
r2	RP1098	Female	F10	1.68528	Sucrose
r2	RP1098	Female	F11	2.84776	Sucrose
r2	RP1098	Female	F12	0.649568	Sucrose
r2	RP1098	Female	G1	1.04885	Sucrose
r2	RP1098	Female	G2	0.468423	Sucrose
r2	RP1098	Female	G3	2.64868	Sucrose
r2	RP1098	Female	G4	3.78715	Sucrose
r2	RP1098	Female	G5	3.43373	Sucrose
r2	RP1098	Female	G6	2.59826	Sucrose
r2	RP1098	Female	G7	1.87056	Sucrose
r2	RP1098	Female	G8	0.73794	Sucrose
r2	RP1098	Female	G9	1.25129	Sucrose
r2	RP1098	Female	G10	1.50087	Sucrose
r2	RP1098	Female	G11	2.47189	Sucrose
r2	RP1098	Female	G12	2.87335	Sucrose
r2	RP1098	Female	H1	0.278855	Sucrose
r2	RP1098	Female	H2	2.08293	Sucrose
r2	RP1098	Female	H3	1.73124	Sucrose
r2	RP1098	Female	H4	0.57198	Sucrose
r2	RP1098	Female	H5	2.80638	Sucrose
r2	RP1098	Female	H6	2.60315	Sucrose
r2	RP1098	Female	H7	3.66459	Sucrose
r2	RP1098	Female	H8	1.42814	Sucrose
r2	RP1098	Female	H9	1.31985	Sucrose
r2	RP1098	Female	H10	4.27289	Sucrose
r2	RP1098	Female	H11	3.0064	Sucrose
r2	RP1098	Female	H12	2.8551	Sucrose
r1	RP1098	Male	C1	2.03148	Cocaine
r1	RP1098	Male	C2	1.23515	Cocaine
r1	RP1098	Male	C3	0.552132	Cocaine
r1	RP1098	Male	C5	0.159047	Cocaine
r1	RP1098	Male	C6	0.248478	Cocaine
r1	RP1098	Male	C7	0.161703	Cocaine
r1	RP1098	Male	C8	0.548775	Cocaine
r1	RP1098	Male	C9	0.549523	Cocaine
r1	RP1098	Male	C10	0.94657	Cocaine
r1	RP1098	Male	C11	0.0702905	Cocaine
r1	RP1098	Male	C12	0.441196	Cocaine
r1	RP1098	Male	D1	0.282457	Cocaine
r1	RP1098	Male	D2	0.431547	Cocaine
r1	RP1098	Male	D3	0.187474	Cocaine
r1	RP1098	Male	D4	0.242754	Cocaine
r1	RP1098	Male	D5	0.185609	Cocaine
r1	RP1098	Male	D6	0.485777	Cocaine
r1	RP1098	Male	D8	0.28207	Cocaine
r1	RP1098	Male	D9	0.0563494	Cocaine
r1	RP1098	Male	D10	0.481341	Cocaine
r1	RP1098	Male	D11	1.10251	Cocaine
r1	RP1098	Male	D12	0.995371	Cocaine
r1	RP1098	Male	E1	0.0656756	Cocaine
r1	RP1098	Male	E2	0.914653	Cocaine
r1	RP1098	Male	E4	1.09792	Cocaine
r1	RP1098	Male	E5	1.09974	Cocaine
r1	RP1098	Male	E6	0.0248441	Cocaine
r1	RP1098	Male	E7	0.395269	Cocaine
r1	RP1098	Male	E8	0.470758	Cocaine
r1	RP1098	Male	E9	0.190112	Cocaine
r1	RP1098	Male	E11	0.38178	Cocaine
r1	RP1098	Male	E12	0.699048	Cocaine
r1	RP1098	Female	F1	0.357934	Cocaine
r1	RP1098	Female	F2	0.417179	Cocaine
r1	RP1098	Female	F3	1.07422	Cocaine
r1	RP1098	Female	F4	0.181957	Cocaine
r1	RP1098	Female	F5	0.0451977	Cocaine
r1	RP1098	Female	F6	0.11631	Cocaine
r1	RP1098	Female	F7	1.40867	Cocaine
r1	RP1098	Female	F8	0.205061	Cocaine
r1	RP1098	Female	F11	2.72603	Cocaine
r1	RP1098	Female	F12	1.53267	Cocaine
r1	RP1098	Female	G1	0.0939597	Cocaine
r1	RP1098	Female	G2	1.33123	Cocaine
r1	RP1098	Female	G3	0.318878	Cocaine
r1	RP1098	Female	G4	0.524916	Cocaine
r1	RP1098	Female	G5	0.375026	Cocaine
r1	RP1098	Female	G6	0.155362	Cocaine
r1	RP1098	Female	G7	0.602114	Cocaine
r1	RP1098	Female	G8	0.25126	Cocaine
r1	RP1098	Female	G9	0.215549	Cocaine
r1	RP1098	Female	G10	1.30495	Cocaine
r1	RP1098	Female	G11	0.692111	Cocaine
r1	RP1098	Female	G12	2.23837	Cocaine
r1	RP1098	Female	H1	1.40491	Cocaine
r1	RP1098	Female	H2	0.624672	Cocaine
r1	RP1098	Female	H3	0.568393	Cocaine
r1	RP1098	Female	H4	2.15274	Cocaine
r1	RP1098	Female	H5	2.23717	Cocaine
r1	RP1098	Female	H6	0.881596	Cocaine
r1	RP1098	Female	H7	0.615225	Cocaine
r1	RP1098	Female	H8	0.529498	Cocaine
r1	RP1098	Female	H9	0.358269	Cocaine
r1	RP1098	Female	H10	0.568784	Cocaine
r1	RP1098	Female	H11	3.13373	Cocaine
r1	RP1098	Female	H12	1.64773	Cocaine
r2	RP1098	Male	C1	0.10911	Cocaine
r2	RP1098	Male	C2	0.263765	Cocaine
r2	RP1098	Male	C3	0.821879	Cocaine
r2	RP1098	Male	C4	0.78068	Cocaine
r2	RP1098	Male	C5	0.440898	Cocaine
r2	RP1098	Male	C6	0.041994	Cocaine
r2	RP1098	Male	C7	0.427602	Cocaine
r2	RP1098	Male	C10	0.432936	Cocaine
r2	RP1098	Male	C11	0.16417	Cocaine
r2	RP1098	Male	C12	0.150872	Cocaine
r2	RP1098	Male	D1	0.445365	Cocaine
r2	RP1098	Male	D3	0.156747	Cocaine
r2	RP1098	Male	D4	0.20452	Cocaine
r2	RP1098	Male	D6	0.405148	Cocaine
r2	RP1098	Male	D8	0.678181	Cocaine
r2	RP1098	Male	D9	0.555664	Cocaine
r2	RP1098	Male	D10	0.15999	Cocaine
r2	RP1098	Male	D11	0.144857	Cocaine
r2	RP1098	Male	D12	0.786344	Cocaine
r2	RP1098	Male	E1	0.0733844	Cocaine
r2	RP1098	Male	E3	0.458443	Cocaine
r2	RP1098	Male	E4	0.122258	Cocaine
r2	RP1098	Male	E5	0.300024	Cocaine
r2	RP1098	Male	E6	0.39434	Cocaine
r2	RP1098	Male	E7	0.204221	Cocaine
r2	RP1098	Male	E8	0.371243	Cocaine
r2	RP1098	Male	E9	0.150478	Cocaine
r2	RP1098	Male	E10	0.456557	Cocaine
r2	RP1098	Male	E11	0.41482	Cocaine
r2	RP1098	Male	E12	0.376793	Cocaine
r2	RP1098	Female	F1	0.556513	Cocaine
r2	RP1098	Female	F2	0.236241	Cocaine
r2	RP1098	Female	F3	0.0407937	Cocaine
r2	RP1098	Female	F4	2.02878	Cocaine
r2	RP1098	Female	F5	0.204241	Cocaine
r2	RP1098	Female	F6	0.6945	Cocaine
r2	RP1098	Female	F7	0.140405	Cocaine
r2	RP1098	Female	F8	0.126525	Cocaine
r2	RP1098	Female	F10	0.252989	Cocaine
r2	RP1098	Female	F11	0.383795	Cocaine
r2	RP1098	Female	F12	1.352	Cocaine
r2	RP1098	Female	G1	0.102977	Cocaine
r2	RP1098	Female	G4	0.520758	Cocaine
r2	RP1098	Female	G5	0.190043	Cocaine
r2	RP1098	Female	G6	0.661851	Cocaine
r2	RP1098	Female	G7	0.22469	Cocaine
r2	RP1098	Female	G8	1.28473	Cocaine
r2	RP1098	Female	G9	0.504756	Cocaine
r2	RP1098	Female	G10	2.18471	Cocaine
r2	RP1098	Female	G12	0.940434	Cocaine
r2	RP1098	Female	H1	0.0421582	Cocaine
r2	RP1098	Female	H2	0.663008	Cocaine
r2	RP1098	Female	H3	0.223403	Cocaine
r2	RP1098	Female	H4	0.264378	Cocaine
r2	RP1098	Female	H5	0.823411	Cocaine
r2	RP1098	Female	H6	0.361097	Cocaine
r2	RP1098	Female	H7	0.480162	Cocaine
r2	RP1098	Female	H8	0.603377	Cocaine
r2	RP1098	Female	H9	0.718369	Cocaine
r2	RP1098	Female	H10	0.343405	Cocaine
r2	RP1098	Female	H11	0.190945	Cocaine
r2	RP1098	Female	H12	0.313656	Cocaine
r1	RP1099	Male	C1	1.65468	Sucrose
r1	RP1099	Male	C2	1.41079	Sucrose
r1	RP1099	Male	C3	1.37343	Sucrose
r1	RP1099	Male	C4	0.760541	Sucrose
r1	RP1099	Male	C5	1.19998	Sucrose
r1	RP1099	Male	C6	0.129018	Sucrose
r1	RP1099	Male	C7	0.690726	Sucrose
r1	RP1099	Male	C8	0.681508	Sucrose
r1	RP1099	Male	C9	0.677783	Sucrose
r1	RP1099	Male	C10	1.56576	Sucrose
r1	RP1099	Male	C11	0.532635	Sucrose
r1	RP1099	Male	C12	0.289649	Sucrose
r1	RP1099	Male	D1	0.978585	Sucrose
r1	RP1099	Male	D2	0.613904	Sucrose
r1	RP1099	Male	D3	1.42216	Sucrose
r1	RP1099	Male	D4	0.632974	Sucrose
r1	RP1099	Male	D5	0.495052	Sucrose
r1	RP1099	Male	D6	0.650211	Sucrose
r1	RP1099	Male	D7	0.89945	Sucrose
r1	RP1099	Male	D8	0.911881	Sucrose
r1	RP1099	Male	D9	0.277411	Sucrose
r1	RP1099	Male	D10	0.524104	Sucrose
r1	RP1099	Male	D11	0.731417	Sucrose
r1	RP1099	Male	D12	0.130719	Sucrose
r1	RP1099	Male	E1	0.77745	Sucrose
r1	RP1099	Male	E2	0.231066	Sucrose
r1	RP1099	Male	E3	0.239558	Sucrose
r1	RP1099	Male	E6	0.979432	Sucrose
r1	RP1099	Male	E7	0.955182	Sucrose
r1	RP1099	Male	E8	0.217618	Sucrose
r1	RP1099	Male	E9	0.275972	Sucrose
r1	RP1099	Male	E10	0.735213	Sucrose
r1	RP1099	Male	E11	0.457163	Sucrose
r1	RP1099	Male	E12	1.00815	Sucrose
r1	RP1099	Female	F1	1.20265	Sucrose
r1	RP1099	Female	F2	1.02234	Sucrose
r1	RP1099	Female	F3	0.62149	Sucrose
r1	RP1099	Female	F4	0.416806	Sucrose
r1	RP1099	Female	F5	1.82263	Sucrose
r1	RP1099	Female	F6	0.146689	Sucrose
r1	RP1099	Female	F7	0.0843039	Sucrose
r1	RP1099	Female	F8	1.46336	Sucrose
r1	RP1099	Female	F9	0.882632	Sucrose
r1	RP1099	Female	F10	0.881585	Sucrose
r1	RP1099	Female	F11	0.871432	Sucrose
r1	RP1099	Female	F12	0.968512	Sucrose
r1	RP1099	Female	G1	2.43516	Sucrose
r1	RP1099	Female	G2	0.735469	Sucrose
r1	RP1099	Female	G3	1.99095	Sucrose
r1	RP1099	Female	G4	0.727054	Sucrose
r1	RP1099	Female	G5	0.816627	Sucrose
r1	RP1099	Female	G6	0.864799	Sucrose
r1	RP1099	Female	G7	0.744104	Sucrose
r1	RP1099	Female	G8	2.19788	Sucrose
r1	RP1099	Female	G9	0.260459	Sucrose
r1	RP1099	Female	G10	1.77709	Sucrose
r1	RP1099	Female	G11	0.991432	Sucrose
r1	RP1099	Female	G12	1.02113	Sucrose
r1	RP1099	Female	H1	1.54351	Sucrose
r1	RP1099	Female	H2	2.51475	Sucrose
r1	RP1099	Female	H3	1.74272	Sucrose
r1	RP1099	Female	H4	0.429655	Sucrose
r1	RP1099	Female	H5	1.88514	Sucrose
r1	RP1099	Female	H6	1.62899	Sucrose
r1	RP1099	Female	H7	1.80638	Sucrose
r1	RP1099	Female	H8	1.20271	Sucrose
r1	RP1099	Female	H9	1.74066	Sucrose
r1	RP1099	Female	H10	1.94152	Sucrose
r1	RP1099	Female	H11	3.68725	Sucrose
r1	RP1099	Female	H12	2.36947	Sucrose
r2	RP1099	Male	C1	0.777991	Sucrose
r2	RP1099	Male	C2	0.692592	Sucrose
r2	RP1099	Male	C3	0.961967	Sucrose
r2	RP1099	Male	C4	0.250871	Sucrose
r2	RP1099	Male	C6	0.707483	Sucrose
r2	RP1099	Male	C7	1.11463	Sucrose
r2	RP1099	Male	C8	0.445629	Sucrose
r2	RP1099	Male	C10	0.227378	Sucrose
r2	RP1099	Male	C11	0.788032	Sucrose
r2	RP1099	Male	C12	0.918791	Sucrose
r2	RP1099	Male	D1	0.981272	Sucrose
r2	RP1099	Male	D2	0.310999	Sucrose
r2	RP1099	Male	D3	0.688948	Sucrose
r2	RP1099	Male	D4	0.545321	Sucrose
r2	RP1099	Male	D5	0.861864	Sucrose
r2	RP1099	Male	D6	0.472628	Sucrose
r2	RP1099	Male	D7	0.361377	Sucrose
r2	RP1099	Male	D8	0.0544713	Sucrose
r2	RP1099	Male	D9	0.535953	Sucrose
r2	RP1099	Male	D10	0.326222	Sucrose
r2	RP1099	Male	D11	1.19647	Sucrose
r2	RP1099	Male	D12	0.75105	Sucrose
r2	RP1099	Male	E1	1.03487	Sucrose
r2	RP1099	Male	E2	1.03304	Sucrose
r2	RP1099	Male	E3	0.600174	Sucrose
r2	RP1099	Male	E4	0.528541	Sucrose
r2	RP1099	Male	E5	0.934278	Sucrose
r2	RP1099	Male	E6	0.115193	Sucrose
r2	RP1099	Male	E7	1.14982	Sucrose
r2	RP1099	Male	E8	0.575496	Sucrose
r2	RP1099	Male	E9	0.801296	Sucrose
r2	RP1099	Male	E11	0.0187908	Sucrose
r2	RP1099	Male	E12	0.0664519	Sucrose
r2	RP1099	Female	F1	1.74735	Sucrose
r2	RP1099	Female	F2	1.69946	Sucrose
r2	RP1099	Female	F3	0.903663	Sucrose
r2	RP1099	Female	F4	1.69065	Sucrose
r2	RP1099	Female	F5	1.33751	Sucrose
r2	RP1099	Female	F6	1.51858	Sucrose
r2	RP1099	Female	F7	1.66999	Sucrose
r2	RP1099	Female	F8	1.84155	Sucrose
r2	RP1099	Female	F9	0.424357	Sucrose
r2	RP1099	Female	F10	1.22226	Sucrose
r2	RP1099	Female	F11	1.01665	Sucrose
r2	RP1099	Female	F12	0.685595	Sucrose
r2	RP1099	Female	G1	1.37289	Sucrose
r2	RP1099	Female	G2	1.47942	Sucrose
r2	RP1099	Female	G3	1.21683	Sucrose
r2	RP1099	Female	G4	2.48502	Sucrose
r2	RP1099	Female	G5	1.30987	Sucrose
r2	RP1099	Female	G6	1.82538	Sucrose
r2	RP1099	Female	G7	1.90062	Sucrose
r2	RP1099	Female	G8	1.44241	Sucrose
r2	RP1099	Female	G9	1.76877	Sucrose
r2	RP1099	Female	G10	0.170402	Sucrose
r2	RP1099	Female	G11	2.49885	Sucrose
r2	RP1099	Female	G12	1.18541	Sucrose
r2	RP1099	Female	H1	0.341503	Sucrose
r2	RP1099	Female	H2	0.727277	Sucrose
r2	RP1099	Female	H3	0.900062	Sucrose
r2	RP1099	Female	H4	1.17835	Sucrose
r2	RP1099	Female	H5	1.86992	Sucrose
r2	RP1099	Female	H6	0.940131	Sucrose
r2	RP1099	Female	H7	1.82657	Sucrose
r2	RP1099	Female	H8	1.30942	Sucrose
r2	RP1099	Female	H9	0.879426	Sucrose
r2	RP1099	Female	H10	1.52573	Sucrose
r2	RP1099	Female	H11	2.7043	Sucrose
r2	RP1099	Female	H12	1.31655	Sucrose
r1	RP1099	Male	C1	0.161617	Cocaine
r1	RP1099	Male	C2	0.155748	Cocaine
r1	RP1099	Male	C3	0.345351	Cocaine
r1	RP1099	Male	C4	0.619374	Cocaine
r1	RP1099	Male	C5	0.547521	Cocaine
r1	RP1099	Male	C6	0.203525	Cocaine
r1	RP1099	Male	C7	0.269537	Cocaine
r1	RP1099	Male	C8	0.228519	Cocaine
r1	RP1099	Male	C9	0.237883	Cocaine
r1	RP1099	Male	C10	0.169782	Cocaine
r1	RP1099	Male	C11	0.0772565	Cocaine
r1	RP1099	Male	C12	0.148627	Cocaine
r1	RP1099	Male	D1	0.683977	Cocaine
r1	RP1099	Male	D2	0.50386	Cocaine
r1	RP1099	Male	D3	0.0442125	Cocaine
r1	RP1099	Male	D4	0.283934	Cocaine
r1	RP1099	Male	D5	0.298233	Cocaine
r1	RP1099	Male	D6	0.1284	Cocaine
r1	RP1099	Male	D7	0.508499	Cocaine
r1	RP1099	Male	D8	0.264843	Cocaine
r1	RP1099	Male	D9	0.467867	Cocaine
r1	RP1099	Male	D10	0.884837	Cocaine
r1	RP1099	Male	D11	0.692432	Cocaine
r1	RP1099	Male	D12	0.89711	Cocaine
r1	RP1099	Male	E1	0.69876	Cocaine
r1	RP1099	Male	E2	0.302752	Cocaine
r1	RP1099	Male	E3	0.368622	Cocaine
r1	RP1099	Male	E4	0.253239	Cocaine
r1	RP1099	Male	E5	0.96	Cocaine
r1	RP1099	Male	E6	0.0487495	Cocaine
r1	RP1099	Male	E7	0.106647	Cocaine
r1	RP1099	Male	E8	0.272176	Cocaine
r1	RP1099	Male	E9	0.318847	Cocaine
r1	RP1099	Male	E10	0.484439	Cocaine
r1	RP1099	Male	E11	1.34355	Cocaine
r1	RP1099	Male	E12	0.327871	Cocaine
r1	RP1099	Female	F1	0.910966	Cocaine
r1	RP1099	Female	F2	0.170044	Cocaine
r1	RP1099	Female	F3	0.779169	Cocaine
r1	RP1099	Female	F4	1.04115	Cocaine
r1	RP1099	Female	F5	1.04029	Cocaine
r1	RP1099	Female	F6	0.961912	Cocaine
r1	RP1099	Female	F7	0.866914	Cocaine
r1	RP1099	Female	F8	0.239898	Cocaine
r1	RP1099	Female	F9	0.963715	Cocaine
r1	RP1099	Female	F10	0.0200334	Cocaine
r1	RP1099	Female	F11	0.733115	Cocaine
r1	RP1099	Female	F12	0.0934115	Cocaine
r1	RP1099	Female	G1	1.11909	Cocaine
r1	RP1099	Female	G2	0.441582	Cocaine
r1	RP1099	Female	G3	0.735122	Cocaine
r1	RP1099	Female	G4	0.307786	Cocaine
r1	RP1099	Female	G5	1.04533	Cocaine
r1	RP1099	Female	G6	1.89371	Cocaine
r1	RP1099	Female	G7	0.752677	Cocaine
r1	RP1099	Female	G8	0.528662	Cocaine
r1	RP1099	Female	G9	1.97857	Cocaine
r1	RP1099	Female	G10	0.568579	Cocaine
r1	RP1099	Female	G11	0.426185	Cocaine
r1	RP1099	Female	G12	0.782681	Cocaine
r1	RP1099	Female	H1	0.319015	Cocaine
r1	RP1099	Female	H2	0.922525	Cocaine
r1	RP1099	Female	H3	1.09914	Cocaine
r1	RP1099	Female	H4	0.191824	Cocaine
r1	RP1099	Female	H5	0.412931	Cocaine
r1	RP1099	Female	H6	0.260161	Cocaine
r1	RP1099	Female	H7	0.829264	Cocaine
r1	RP1099	Female	H8	0.76979	Cocaine
r1	RP1099	Female	H9	0.776493	Cocaine
r1	RP1099	Female	H10	1.57711	Cocaine
r1	RP1099	Female	H12	0.477881	Cocaine
r2	RP1099	Male	C1	0.681966	Cocaine
r2	RP1099	Male	C2	0.172001	Cocaine
r2	RP1099	Male	C3	0.245128	Cocaine
r2	RP1099	Male	C4	0.390985	Cocaine
r2	RP1099	Male	C5	0.702558	Cocaine
r2	RP1099	Male	C6	0.435462	Cocaine
r2	RP1099	Male	C7	0.661423	Cocaine
r2	RP1099	Male	C8	0.891161	Cocaine
r2	RP1099	Male	C10	0.25257	Cocaine
r2	RP1099	Male	C11	0.0700553	Cocaine
r2	RP1099	Male	C12	0.713638	Cocaine
r2	RP1099	Male	D1	0.304482	Cocaine
r2	RP1099	Male	D2	0.444912	Cocaine
r2	RP1099	Male	D3	0.0974105	Cocaine
r2	RP1099	Male	D5	0.72565	Cocaine
r2	RP1099	Male	D6	0.379831	Cocaine
r2	RP1099	Male	D7	0.346524	Cocaine
r2	RP1099	Male	D10	0.986216	Cocaine
r2	RP1099	Male	D11	0.640463	Cocaine
r2	RP1099	Male	D12	0.0261038	Cocaine
r2	RP1099	Male	E2	0.362972	Cocaine
r2	RP1099	Male	E3	0.936962	Cocaine
r2	RP1099	Male	E4	0.521468	Cocaine
r2	RP1099	Male	E5	0.514686	Cocaine
r2	RP1099	Male	E7	0.303126	Cocaine
r2	RP1099	Male	E8	0.717575	Cocaine
r2	RP1099	Male	E9	0.412097	Cocaine
r2	RP1099	Male	E10	0.118606	Cocaine
r2	RP1099	Male	E12	0.908441	Cocaine
r2	RP1099	Female	F1	0.172596	Cocaine
r2	RP1099	Female	F2	0.374172	Cocaine
r2	RP1099	Female	F3	0.292406	Cocaine
r2	RP1099	Female	F4	0.813846	Cocaine
r2	RP1099	Female	F5	0.967603	Cocaine
r2	RP1099	Female	F6	1.46993	Cocaine
r2	RP1099	Female	F7	0.0871782	Cocaine
r2	RP1099	Female	F9	0.81438	Cocaine
r2	RP1099	Female	F10	0.0565867	Cocaine
r2	RP1099	Female	F11	0.366706	Cocaine
r2	RP1099	Female	F12	1.78122	Cocaine
r2	RP1099	Female	G1	0.848328	Cocaine
r2	RP1099	Female	G2	0.960908	Cocaine
r2	RP1099	Female	G3	0.866158	Cocaine
r2	RP1099	Female	G4	0.555116	Cocaine
r2	RP1099	Female	G5	1.43614	Cocaine
r2	RP1099	Female	G6	0.374188	Cocaine
r2	RP1099	Female	G7	0.0657353	Cocaine
r2	RP1099	Female	G8	0.765638	Cocaine
r2	RP1099	Female	G9	0.966799	Cocaine
r2	RP1099	Female	G10	0.00953675	Cocaine
r2	RP1099	Female	G11	0.82225	Cocaine
r2	RP1099	Female	G12	1.58853	Cocaine
r2	RP1099	Female	H1	1.20156	Cocaine
r2	RP1099	Female	H2	0.732912	Cocaine
r2	RP1099	Female	H3	1.34523	Cocaine
r2	RP1099	Female	H4	1.11721	Cocaine
r2	RP1099	Female	H5	0.434564	Cocaine
r2	RP1099	Female	H6	1.54847	Cocaine
r2	RP1099	Female	H7	0.227468	Cocaine
r2	RP1099	Female	H8	0.883981	Cocaine
r2	RP1099	Female	H9	2.33828	Cocaine
r2	RP1099	Female	H10	0.431369	Cocaine
r2	RP1099	Female	H11	0.111372	Cocaine
r2	RP1099	Female	H12	1.19154	Cocaine
r1	RP1100	Male	C1	2.46534	Sucrose
r1	RP1100	Male	C2	1.06842	Sucrose
r1	RP1100	Male	C3	1.50357	Sucrose
r1	RP1100	Male	C4	0.512454	Sucrose
r1	RP1100	Male	C5	1.34066	Sucrose
r1	RP1100	Male	C6	0.439211	Sucrose
r1	RP1100	Male	C7	1.78427	Sucrose
r1	RP1100	Male	C8	0.79746	Sucrose
r1	RP1100	Male	C9	0.954927	Sucrose
r1	RP1100	Male	C10	1.06231	Sucrose
r1	RP1100	Male	C11	0.229198	Sucrose
r1	RP1100	Male	C12	0.175027	Sucrose
r1	RP1100	Male	D1	1.49523	Sucrose
r1	RP1100	Male	D2	1.24764	Sucrose
r1	RP1100	Male	D3	0.898784	Sucrose
r1	RP1100	Male	D4	0.315519	Sucrose
r1	RP1100	Male	D5	1.87886	Sucrose
r1	RP1100	Male	D6	0.809937	Sucrose
r1	RP1100	Male	D8	1.0296	Sucrose
r1	RP1100	Male	D9	0.758032	Sucrose
r1	RP1100	Male	D10	2.24066	Sucrose
r1	RP1100	Male	E1	1.58285	Sucrose
r1	RP1100	Male	E2	1.87988	Sucrose
r1	RP1100	Male	E3	1.74232	Sucrose
r1	RP1100	Male	E4	2.21285	Sucrose
r1	RP1100	Male	E5	1.14991	Sucrose
r1	RP1100	Male	E6	0.533486	Sucrose
r1	RP1100	Male	E7	0.983968	Sucrose
r1	RP1100	Male	E8	1.6494	Sucrose
r1	RP1100	Male	E9	0.713433	Sucrose
r1	RP1100	Male	E10	0.816523	Sucrose
r1	RP1100	Male	E11	1.46455	Sucrose
r1	RP1100	Male	E12	2.1072	Sucrose
r1	RP1100	Female	F1	2.26551	Sucrose
r1	RP1100	Female	F2	1.3183	Sucrose
r1	RP1100	Female	F3	1.18766	Sucrose
r1	RP1100	Female	F4	1.00902	Sucrose
r1	RP1100	Female	F5	1.08202	Sucrose
r1	RP1100	Female	F6	2.4099	Sucrose
r1	RP1100	Female	F7	2.66076	Sucrose
r1	RP1100	Female	F8	1.25024	Sucrose
r1	RP1100	Female	F9	1.55705	Sucrose
r1	RP1100	Female	F10	1.92241	Sucrose
r1	RP1100	Female	F11	0.0875741	Sucrose
r1	RP1100	Female	F12	1.29867	Sucrose
r1	RP1100	Female	G1	1.47188	Sucrose
r1	RP1100	Female	G2	1.55665	Sucrose
r1	RP1100	Female	G3	2.04137	Sucrose
r1	RP1100	Female	G4	1.2485	Sucrose
r1	RP1100	Female	G5	1.23361	Sucrose
r1	RP1100	Female	G6	1.79866	Sucrose
r1	RP1100	Female	G7	2.01724	Sucrose
r1	RP1100	Female	G9	3.54511	Sucrose
r1	RP1100	Female	G10	1.47491	Sucrose
r1	RP1100	Female	G11	2.22313	Sucrose
r1	RP1100	Female	G12	2.22747	Sucrose
r1	RP1100	Female	H1	1.57446	Sucrose
r1	RP1100	Female	H2	1.84377	Sucrose
r1	RP1100	Female	H3	3.20662	Sucrose
r1	RP1100	Female	H4	1.1582	Sucrose
r1	RP1100	Female	H5	2.19507	Sucrose
r1	RP1100	Female	H6	1.96765	Sucrose
r1	RP1100	Female	H7	2.82457	Sucrose
r1	RP1100	Female	H8	4.6267	Sucrose
r1	RP1100	Female	H9	3.13323	Sucrose
r1	RP1100	Female	H10	2.36875	Sucrose
r1	RP1100	Female	H11	2.34984	Sucrose
r1	RP1100	Female	H12	3.04591	Sucrose
r2	RP1100	Male	C1	0.496065	Sucrose
r2	RP1100	Male	C2	0.443126	Sucrose
r2	RP1100	Male	C3	1.16922	Sucrose
r2	RP1100	Male	C4	1.34069	Sucrose
r2	RP1100	Male	C5	2.14185	Sucrose
r2	RP1100	Male	C6	0.988539	Sucrose
r2	RP1100	Male	C7	0.842158	Sucrose
r2	RP1100	Male	C8	0.964845	Sucrose
r2	RP1100	Male	C9	0.378765	Sucrose
r2	RP1100	Male	C10	0.912876	Sucrose
r2	RP1100	Male	D1	2.1974	Sucrose
r2	RP1100	Male	D2	0.849759	Sucrose
r2	RP1100	Male	D3	0.522089	Sucrose
r2	RP1100	Male	D4	0.736467	Sucrose
r2	RP1100	Male	D5	0.927061	Sucrose
r2	RP1100	Male	D6	2.03634	Sucrose
r2	RP1100	Male	D7	1.10473	Sucrose
r2	RP1100	Male	D8	1.90987	Sucrose
r2	RP1100	Male	D9	1.04901	Sucrose
r2	RP1100	Male	D10	1.7202	Sucrose
r2	RP1100	Male	E1	0.910412	Sucrose
r2	RP1100	Male	E2	1.85874	Sucrose
r2	RP1100	Male	E3	1.86813	Sucrose
r2	RP1100	Male	E4	0.238361	Sucrose
r2	RP1100	Male	E5	1.6355	Sucrose
r2	RP1100	Male	E6	1.61997	Sucrose
r2	RP1100	Male	E7	0.749617	Sucrose
r2	RP1100	Male	E8	0.111444	Sucrose
r2	RP1100	Male	E9	1.93789	Sucrose
r2	RP1100	Male	E10	1.2868	Sucrose
r2	RP1100	Female	F1	1.43794	Sucrose
r2	RP1100	Female	F2	0.294234	Sucrose
r2	RP1100	Female	F3	1.51669	Sucrose
r2	RP1100	Female	F4	2.63277	Sucrose
r2	RP1100	Female	F5	2.73521	Sucrose
r2	RP1100	Female	F6	1.94792	Sucrose
r2	RP1100	Female	F7	1.58762	Sucrose
r2	RP1100	Female	F8	1.60376	Sucrose
r2	RP1100	Female	F9	1.65167	Sucrose
r2	RP1100	Female	F10	1.46518	Sucrose
r2	RP1100	Female	F11	1.38649	Sucrose
r2	RP1100	Female	F12	3.51368	Sucrose
r2	RP1100	Female	G1	2.99455	Sucrose
r2	RP1100	Female	G2	1.7746	Sucrose
r2	RP1100	Female	G3	1.77168	Sucrose
r2	RP1100	Female	G4	3.34255	Sucrose
r2	RP1100	Female	G5	2.68225	Sucrose
r2	RP1100	Female	G6	1.96023	Sucrose
r2	RP1100	Female	G7	1.75005	Sucrose
r2	RP1100	Female	G8	1.4581	Sucrose
r2	RP1100	Female	G9	2.12503	Sucrose
r2	RP1100	Female	G10	1.78178	Sucrose
r2	RP1100	Female	G11	1.18174	Sucrose
r2	RP1100	Female	G12	0.506138	Sucrose
r2	RP1100	Female	H1	2.75346	Sucrose
r2	RP1100	Female	H2	3.72206	Sucrose
r2	RP1100	Female	H3	0.589578	Sucrose
r2	RP1100	Female	H4	1.31132	Sucrose
r2	RP1100	Female	H5	2.36213	Sucrose
r2	RP1100	Female	H6	2.76302	Sucrose
r2	RP1100	Female	H7	1.7074	Sucrose
r2	RP1100	Female	H8	2.78955	Sucrose
r2	RP1100	Female	H9	1.47674	Sucrose
r2	RP1100	Female	H10	2.65612	Sucrose
r2	RP1100	Female	H11	2.62173	Sucrose
r2	RP1100	Female	H12	3.29856	Sucrose
r1	RP1100	Male	C1	0.927359	Cocaine
r1	RP1100	Male	C2	0.379814	Cocaine
r1	RP1100	Male	C3	0.0807017	Cocaine
r1	RP1100	Male	C4	1.40885	Cocaine
r1	RP1100	Male	C6	0.0528988	Cocaine
r1	RP1100	Male	C8	0.457199	Cocaine
r1	RP1100	Male	C9	0.952175	Cocaine
r1	RP1100	Male	C10	0.541203	Cocaine
r1	RP1100	Male	C11	0.401311	Cocaine
r1	RP1100	Male	C12	0.724745	Cocaine
r1	RP1100	Male	D1	2.27214	Cocaine
r1	RP1100	Male	D3	0.618004	Cocaine
r1	RP1100	Male	D4	1.2342	Cocaine
r1	RP1100	Male	D5	0.36571	Cocaine
r1	RP1100	Male	D8	0.917064	Cocaine
r1	RP1100	Male	D9	0.192055	Cocaine
r1	RP1100	Male	D10	0.894527	Cocaine
r1	RP1100	Male	E1	0.575182	Cocaine
r1	RP1100	Male	E2	0.472556	Cocaine
r1	RP1100	Male	E3	0.192647	Cocaine
r1	RP1100	Male	E4	0.132557	Cocaine
r1	RP1100	Male	E5	0.640975	Cocaine
r1	RP1100	Male	E6	0.228954	Cocaine
r1	RP1100	Male	E7	1.35767	Cocaine
r1	RP1100	Male	E8	0.342777	Cocaine
r1	RP1100	Male	E10	0.288363	Cocaine
r1	RP1100	Male	E11	0.425127	Cocaine
r1	RP1100	Male	E12	0.375046	Cocaine
r1	RP1100	Female	F1	0.858941	Cocaine
r1	RP1100	Female	F2	0.483601	Cocaine
r1	RP1100	Female	F3	0.18856	Cocaine
r1	RP1100	Female	F4	0.0808451	Cocaine
r1	RP1100	Female	F5	1.15625	Cocaine
r1	RP1100	Female	F6	1.49626	Cocaine
r1	RP1100	Female	F8	2.31912	Cocaine
r1	RP1100	Female	F9	2.47229	Cocaine
r1	RP1100	Female	F10	0.0939779	Cocaine
r1	RP1100	Female	F12	1.66687	Cocaine
r1	RP1100	Female	G1	1.69116	Cocaine
r1	RP1100	Female	G2	0.977548	Cocaine
r1	RP1100	Female	G3	0.999647	Cocaine
r1	RP1100	Female	G4	0.604553	Cocaine
r1	RP1100	Female	G5	0.767518	Cocaine
r1	RP1100	Female	G6	0.132557	Cocaine
r1	RP1100	Female	G7	1.62097	Cocaine
r1	RP1100	Female	G10	1.19932	Cocaine
r1	RP1100	Female	G11	1.92823	Cocaine
r1	RP1100	Female	G12	1.21531	Cocaine
r1	RP1100	Female	H1	2.21303	Cocaine
r1	RP1100	Female	H2	1.43133	Cocaine
r1	RP1100	Female	H3	1.35466	Cocaine
r1	RP1100	Female	H4	0.306271	Cocaine
r1	RP1100	Female	H5	0.20373	Cocaine
r1	RP1100	Female	H6	0.976729	Cocaine
r1	RP1100	Female	H7	0.826823	Cocaine
r1	RP1100	Female	H8	0.897175	Cocaine
r1	RP1100	Female	H10	0.584714	Cocaine
r1	RP1100	Female	H11	0.29881	Cocaine
r1	RP1100	Female	H12	1.15013	Cocaine
r2	RP1100	Male	C1	0.875052	Cocaine
r2	RP1100	Male	C2	1.65782	Cocaine
r2	RP1100	Male	C3	0.365557	Cocaine
r2	RP1100	Male	C4	0.659993	Cocaine
r2	RP1100	Male	C5	0.220643	Cocaine
r2	RP1100	Male	C6	0.494118	Cocaine
r2	RP1100	Male	C7	0.191225	Cocaine
r2	RP1100	Male	C8	0.436538	Cocaine
r2	RP1100	Male	C9	0.819767	Cocaine
r2	RP1100	Male	C10	1.07252	Cocaine
r2	RP1100	Male	D1	0.990493	Cocaine
r2	RP1100	Male	D2	0.475197	Cocaine
r2	RP1100	Male	D3	0.0360904	Cocaine
r2	RP1100	Male	D4	1.4767	Cocaine
r2	RP1100	Male	D5	0.599175	Cocaine
r2	RP1100	Male	D6	0.194429	Cocaine
r2	RP1100	Male	D7	0.347001	Cocaine
r2	RP1100	Male	D8	0.433594	Cocaine
r2	RP1100	Male	D10	0.813877	Cocaine
r2	RP1100	Male	E1	1.08481	Cocaine
r2	RP1100	Male	E2	0.550171	Cocaine
r2	RP1100	Male	E3	0.216295	Cocaine
r2	RP1100	Male	E4	1.20189	Cocaine
r2	RP1100	Male	E5	0.301175	Cocaine
r2	RP1100	Male	E7	0.899354	Cocaine
r2	RP1100	Male	E8	0.312817	Cocaine
r2	RP1100	Male	E10	0.624896	Cocaine
r2	RP1100	Female	F1	1.58518	Cocaine
r2	RP1100	Female	F2	1.42095	Cocaine
r2	RP1100	Female	F3	0.534228	Cocaine
r2	RP1100	Female	F4	0.485683	Cocaine
r2	RP1100	Female	F7	2.63853	Cocaine
r2	RP1100	Female	F8	0.243194	Cocaine
r2	RP1100	Female	F9	1.4628	Cocaine
r2	RP1100	Female	F10	1.72245	Cocaine
r2	RP1100	Female	F11	1.2691	Cocaine
r2	RP1100	Female	F12	0.977326	Cocaine
r2	RP1100	Female	G1	1.22905	Cocaine
r2	RP1100	Female	G2	1.15764	Cocaine
r2	RP1100	Female	G3	0.988004	Cocaine
r2	RP1100	Female	G4	1.19218	Cocaine
r2	RP1100	Female	G5	1.28165	Cocaine
r2	RP1100	Female	G6	0.863843	Cocaine
r2	RP1100	Female	G7	0.715351	Cocaine
r2	RP1100	Female	G8	0.905508	Cocaine
r2	RP1100	Female	G9	0.970225	Cocaine
r2	RP1100	Female	G10	2.17521	Cocaine
r2	RP1100	Female	G11	0.528705	Cocaine
r2	RP1100	Female	G12	8.01459	Cocaine
r2	RP1100	Female	H1	2.18477	Cocaine
r2	RP1100	Female	H2	0.249813	Cocaine
r2	RP1100	Female	H3	0.835908	Cocaine
r2	RP1100	Female	H4	0.813095	Cocaine
r2	RP1100	Female	H5	1.21068	Cocaine
r2	RP1100	Female	H6	0.501543	Cocaine
r2	RP1100	Female	H7	0.310693	Cocaine
r2	RP1100	Female	H8	0.257852	Cocaine
r2	RP1100	Female	H9	0.449726	Cocaine
r2	RP1100	Female	H10	1.34561	Cocaine
r2	RP1100	Female	H11	0.665398	Cocaine
r2	RP1100	Female	H12	0.836638	Cocaine
r1	RP1101	Male	C1	1.04861	Sucrose
r1	RP1101	Male	C2	0.939928	Sucrose
r1	RP1101	Male	C3	0.0215353	Sucrose
r1	RP1101	Male	C4	0.44096	Sucrose
r1	RP1101	Male	C5	1.22242	Sucrose
r1	RP1101	Male	C6	0.195378	Sucrose
r1	RP1101	Male	C7	0.253278	Sucrose
r1	RP1101	Male	C8	0.829183	Sucrose
r1	RP1101	Male	C9	0.593324	Sucrose
r1	RP1101	Male	C10	0.817543	Sucrose
r1	RP1101	Male	C11	0.684308	Sucrose
r1	RP1101	Male	C12	0.422784	Sucrose
r1	RP1101	Male	D1	1.36133	Sucrose
r1	RP1101	Male	D2	0.847185	Sucrose
r1	RP1101	Male	D3	0.443037	Sucrose
r1	RP1101	Male	D4	1.47731	Sucrose
r1	RP1101	Male	D5	0.325035	Sucrose
r1	RP1101	Male	D6	0.68206	Sucrose
r1	RP1101	Male	D8	0.599268	Sucrose
r1	RP1101	Male	D9	0.311749	Sucrose
r1	RP1101	Male	D10	0.674572	Sucrose
r1	RP1101	Male	D11	1.45525	Sucrose
r1	RP1101	Male	D12	0.784021	Sucrose
r1	RP1101	Male	E1	0.95443	Sucrose
r1	RP1101	Male	E2	1.06564	Sucrose
r1	RP1101	Male	E3	0.763101	Sucrose
r1	RP1101	Male	E4	1.0353	Sucrose
r1	RP1101	Male	E5	0.429018	Sucrose
r1	RP1101	Male	E6	1.48915	Sucrose
r1	RP1101	Male	E7	0.239048	Sucrose
r1	RP1101	Male	E8	0.701857	Sucrose
r1	RP1101	Male	E9	1.04645	Sucrose
r1	RP1101	Male	E10	0.867736	Sucrose
r1	RP1101	Male	E11	1.18083	Sucrose
r1	RP1101	Female	F1	3.30197	Sucrose
r1	RP1101	Female	F2	2.63622	Sucrose
r1	RP1101	Female	F3	4.00911	Sucrose
r1	RP1101	Female	F4	0.681431	Sucrose
r1	RP1101	Female	F5	3.10107	Sucrose
r1	RP1101	Female	F6	0.950223	Sucrose
r1	RP1101	Female	F7	1.36184	Sucrose
r1	RP1101	Female	F8	3.14496	Sucrose
r1	RP1101	Female	F9	2.9611	Sucrose
r1	RP1101	Female	F10	3.27056	Sucrose
r1	RP1101	Female	F11	2.87126	Sucrose
r1	RP1101	Female	F12	2.57369	Sucrose
r1	RP1101	Female	G1	3.35604	Sucrose
r1	RP1101	Female	G2	3.57239	Sucrose
r1	RP1101	Female	G3	1.72921	Sucrose
r1	RP1101	Female	G4	4.36565	Sucrose
r1	RP1101	Female	G5	0.95307	Sucrose
r1	RP1101	Female	G6	1.58626	Sucrose
r1	RP1101	Female	G7	1.57335	Sucrose
r1	RP1101	Female	G8	2.92506	Sucrose
r1	RP1101	Female	G9	3.67672	Sucrose
r1	RP1101	Female	G10	3.84559	Sucrose
r1	RP1101	Female	G11	2.81509	Sucrose
r1	RP1101	Female	G12	2.24554	Sucrose
r1	RP1101	Female	H1	3.06032	Sucrose
r1	RP1101	Female	H2	3.71241	Sucrose
r1	RP1101	Female	H3	2.65814	Sucrose
r1	RP1101	Female	H4	0.271719	Sucrose
r1	RP1101	Female	H5	1.87314	Sucrose
r1	RP1101	Female	H6	2.24725	Sucrose
r1	RP1101	Female	H7	2.72375	Sucrose
r1	RP1101	Female	H8	1.66728	Sucrose
r1	RP1101	Female	H9	3.65554	Sucrose
r1	RP1101	Female	H10	1.53736	Sucrose
r1	RP1101	Female	H11	3.09548	Sucrose
r1	RP1101	Female	H12	1.9244	Sucrose
r2	RP1101	Male	C1	2.04228	Sucrose
r2	RP1101	Male	C2	1.06637	Sucrose
r2	RP1101	Male	C3	1.28072	Sucrose
r2	RP1101	Male	C4	1.15919	Sucrose
r2	RP1101	Male	C6	1.35325	Sucrose
r2	RP1101	Male	C8	0.756963	Sucrose
r2	RP1101	Male	C9	1.48678	Sucrose
r2	RP1101	Male	C10	0.967535	Sucrose
r2	RP1101	Male	C12	0.806797	Sucrose
r2	RP1101	Male	D1	3.20284	Sucrose
r2	RP1101	Male	D2	1.33471	Sucrose
r2	RP1101	Male	D3	1.65415	Sucrose
r2	RP1101	Male	D4	1.10071	Sucrose
r2	RP1101	Male	D5	0.0188276	Sucrose
r2	RP1101	Male	D6	2.39842	Sucrose
r2	RP1101	Male	D7	1.09683	Sucrose
r2	RP1101	Male	D8	1.05886	Sucrose
r2	RP1101	Male	D9	0.531739	Sucrose
r2	RP1101	Male	D10	2.51156	Sucrose
r2	RP1101	Male	D12	0.586897	Sucrose
r2	RP1101	Male	E1	1.82174	Sucrose
r2	RP1101	Male	E2	0.941667	Sucrose
r2	RP1101	Male	E3	1.43514	Sucrose
r2	RP1101	Male	E6	1.2992	Sucrose
r2	RP1101	Male	E8	1.10167	Sucrose
r2	RP1101	Male	E9	0.833557	Sucrose
r2	RP1101	Male	E10	0.83916	Sucrose
r2	RP1101	Male	E11	0.728762	Sucrose
r2	RP1101	Male	E12	0.506151	Sucrose
r2	RP1101	Female	F1	3.43537	Sucrose
r2	RP1101	Female	F2	3.13652	Sucrose
r2	RP1101	Female	F3	3.78409	Sucrose
r2	RP1101	Female	F4	2.87199	Sucrose
r2	RP1101	Female	F6	3.96749	Sucrose
r2	RP1101	Female	F7	1.11074	Sucrose
r2	RP1101	Female	F8	3.39893	Sucrose
r2	RP1101	Female	F9	1.91257	Sucrose
r2	RP1101	Female	F10	3.00331	Sucrose
r2	RP1101	Female	F11	2.62412	Sucrose
r2	RP1101	Female	F12	2.4164	Sucrose
r2	RP1101	Female	G1	2.85964	Sucrose
r2	RP1101	Female	G2	2.56392	Sucrose
r2	RP1101	Female	G3	4.7065	Sucrose
r2	RP1101	Female	G4	2.92041	Sucrose
r2	RP1101	Female	G6	3.13442	Sucrose
r2	RP1101	Female	G7	3.01801	Sucrose
r2	RP1101	Female	G8	2.23213	Sucrose
r2	RP1101	Female	G9	3.52151	Sucrose
r2	RP1101	Female	G10	1.59422	Sucrose
r2	RP1101	Female	G11	2.95972	Sucrose
r2	RP1101	Female	G12	3.64981	Sucrose
r2	RP1101	Female	H1	3.00634	Sucrose
r2	RP1101	Female	H2	3.45595	Sucrose
r2	RP1101	Female	H3	3.24035	Sucrose
r2	RP1101	Female	H4	5.26047	Sucrose
r2	RP1101	Female	H6	2.04789	Sucrose
r2	RP1101	Female	H7	3.5714	Sucrose
r2	RP1101	Female	H8	2.26827	Sucrose
r2	RP1101	Female	H9	3.87131	Sucrose
r2	RP1101	Female	H10	3.047	Sucrose
r2	RP1101	Female	H12	6.63152	Sucrose
r1	RP1101	Male	C1	0.314856	Cocaine
r1	RP1101	Male	C2	0.320063	Cocaine
r1	RP1101	Male	C3	1.49231	Cocaine
r1	RP1101	Male	C4	0.887625	Cocaine
r1	RP1101	Male	C6	1.63929	Cocaine
r1	RP1101	Male	C7	0.478698	Cocaine
r1	RP1101	Male	C8	0.0746618	Cocaine
r1	RP1101	Male	C12	0.572067	Cocaine
r1	RP1101	Male	D1	0.314688	Cocaine
r1	RP1101	Male	D2	0.779762	Cocaine
r1	RP1101	Male	D3	0.435954	Cocaine
r1	RP1101	Male	D4	0.123765	Cocaine
r1	RP1101	Male	D5	0.851024	Cocaine
r1	RP1101	Male	D6	0.316039	Cocaine
r1	RP1101	Male	D9	0.0394053	Cocaine
r1	RP1101	Male	D10	0.0257115	Cocaine
r1	RP1101	Male	D12	0.422224	Cocaine
r1	RP1101	Male	E1	0.1481	Cocaine
r1	RP1101	Male	E2	0.265798	Cocaine
r1	RP1101	Male	E3	0.488275	Cocaine
r1	RP1101	Male	E4	0.077286	Cocaine
r1	RP1101	Male	E5	0.28042	Cocaine
r1	RP1101	Male	E6	0.252008	Cocaine
r1	RP1101	Male	E7	0.85696	Cocaine
r1	RP1101	Male	E8	0.186777	Cocaine
r1	RP1101	Male	E9	0.168763	Cocaine
r1	RP1101	Male	E10	0.491948	Cocaine
r1	RP1101	Male	E11	0.560025	Cocaine
r1	RP1101	Male	E12	2.38226	Cocaine
r1	RP1101	Female	F1	0.719698	Cocaine
r1	RP1101	Female	F2	0.553171	Cocaine
r1	RP1101	Female	F4	0.688826	Cocaine
r1	RP1101	Female	F5	1.11315	Cocaine
r1	RP1101	Female	F6	0.176503	Cocaine
r1	RP1101	Female	F7	0.897337	Cocaine
r1	RP1101	Female	F8	0.705662	Cocaine
r1	RP1101	Female	F9	0.434027	Cocaine
r1	RP1101	Female	F10	0.889335	Cocaine
r1	RP1101	Female	F11	0.65616	Cocaine
r1	RP1101	Female	F12	0.175692	Cocaine
r1	RP1101	Female	G1	0.464323	Cocaine
r1	RP1101	Female	G2	0.411696	Cocaine
r1	RP1101	Female	G3	0.687294	Cocaine
r1	RP1101	Female	G4	0.00754542	Cocaine
r1	RP1101	Female	G5	0.506346	Cocaine
r1	RP1101	Female	G6	0.367016	Cocaine
r1	RP1101	Female	G7	2.19672	Cocaine
r1	RP1101	Female	G11	0.220305	Cocaine
r1	RP1101	Female	H2	0.702439	Cocaine
r1	RP1101	Female	H3	0.20745	Cocaine
r1	RP1101	Female	H4	3.17239	Cocaine
r1	RP1101	Female	H5	0.609278	Cocaine
r1	RP1101	Female	H6	1.73571	Cocaine
r1	RP1101	Female	H8	1.69189	Cocaine
r1	RP1101	Female	H9	0.143047	Cocaine
r1	RP1101	Female	H10	0.331766	Cocaine
r1	RP1101	Female	H12	0.191113	Cocaine
r2	RP1101	Male	C1	0.118562	Cocaine
r2	RP1101	Male	C2	0.324408	Cocaine
r2	RP1101	Male	C4	0.264499	Cocaine
r2	RP1101	Male	C6	0.360934	Cocaine
r2	RP1101	Male	C7	1.03245	Cocaine
r2	RP1101	Male	C8	0.228203	Cocaine
r2	RP1101	Male	C9	0.0532641	Cocaine
r2	RP1101	Male	C10	0.188374	Cocaine
r2	RP1101	Male	C11	0.0525524	Cocaine
r2	RP1101	Male	C12	0.315467	Cocaine
r2	RP1101	Male	D1	0.0740282	Cocaine
r2	RP1101	Male	D4	0.615568	Cocaine
r2	RP1101	Male	D5	0.00268805	Cocaine
r2	RP1101	Male	D8	0.189042	Cocaine
r2	RP1101	Male	D9	0.634034	Cocaine
r2	RP1101	Male	D10	0.060095	Cocaine
r2	RP1101	Male	D11	0.0864756	Cocaine
r2	RP1101	Male	D12	1.33263	Cocaine
r2	RP1101	Male	E1	0.137387	Cocaine
r2	RP1101	Male	E3	0.304269	Cocaine
r2	RP1101	Male	E4	0.19235	Cocaine
r2	RP1101	Male	E5	0.130071	Cocaine
r2	RP1101	Male	E6	0.443338	Cocaine
r2	RP1101	Male	E8	0.604671	Cocaine
r2	RP1101	Male	E10	0.343952	Cocaine
r2	RP1101	Male	E11	0.0183714	Cocaine
r2	RP1101	Female	F2	1.0249	Cocaine
r2	RP1101	Female	F3	0.11235	Cocaine
r2	RP1101	Female	F4	1.08053	Cocaine
r2	RP1101	Female	F6	0.346823	Cocaine
r2	RP1101	Female	F7	0.423173	Cocaine
r2	RP1101	Female	F8	0.342144	Cocaine
r2	RP1101	Female	F9	0.789359	Cocaine
r2	RP1101	Female	F10	0.111303	Cocaine
r2	RP1101	Female	F11	0.00766533	Cocaine
r2	RP1101	Female	F12	0.717832	Cocaine
r2	RP1101	Female	G2	0.142624	Cocaine
r2	RP1101	Female	G3	0.351924	Cocaine
r2	RP1101	Female	G4	0.749048	Cocaine
r2	RP1101	Female	G5	0.0556416	Cocaine
r2	RP1101	Female	G6	1.08262	Cocaine
r2	RP1101	Female	G7	1.11243	Cocaine
r2	RP1101	Female	G8	2.33235	Cocaine
r2	RP1101	Female	G10	0.237399	Cocaine
r2	RP1101	Female	H1	1.15029	Cocaine
r2	RP1101	Female	H3	0.814123	Cocaine
r2	RP1101	Female	H4	0.67446	Cocaine
r2	RP1101	Female	H6	1.08302	Cocaine
r2	RP1101	Female	H7	0.288443	Cocaine
r2	RP1101	Female	H8	0.579438	Cocaine
r2	RP1101	Female	H9	0.155258	Cocaine
r2	RP1101	Female	H10	0.38162	Cocaine
r2	RP1101	Female	H12	0.267335	Cocaine
r1	RP1102	Male	C2	0.61367	Sucrose
r1	RP1102	Male	C3	0.6608	Sucrose
r1	RP1102	Male	C4	0.335501	Sucrose
r1	RP1102	Male	C5	0.898177	Sucrose
r1	RP1102	Male	C6	0.746427	Sucrose
r1	RP1102	Male	C7	1.97357	Sucrose
r1	RP1102	Male	C8	0.522032	Sucrose
r1	RP1102	Male	C10	0.417223	Sucrose
r1	RP1102	Male	C11	0.77599	Sucrose
r1	RP1102	Male	C12	1.79572	Sucrose
r1	RP1102	Male	D1	0.672454	Sucrose
r1	RP1102	Male	D2	1.53773	Sucrose
r1	RP1102	Male	D3	0.198423	Sucrose
r1	RP1102	Male	D4	0.545963	Sucrose
r1	RP1102	Male	D5	1.2013	Sucrose
r1	RP1102	Male	D6	1.7237	Sucrose
r1	RP1102	Male	D7	0.2734	Sucrose
r1	RP1102	Male	D8	1.63279	Sucrose
r1	RP1102	Male	D9	1.33216	Sucrose
r1	RP1102	Male	D10	0.700674	Sucrose
r1	RP1102	Male	D11	1.30662	Sucrose
r1	RP1102	Male	D12	0.0266024	Sucrose
r1	RP1102	Male	E1	1.53226	Sucrose
r1	RP1102	Male	E2	1.2428	Sucrose
r1	RP1102	Male	E3	0.474804	Sucrose
r1	RP1102	Male	E4	1.06934	Sucrose
r1	RP1102	Male	E5	0.0395273	Sucrose
r1	RP1102	Male	E8	1.94034	Sucrose
r1	RP1102	Male	E9	0.486707	Sucrose
r1	RP1102	Male	E10	1.87634	Sucrose
r1	RP1102	Male	E11	2.50449	Sucrose
r1	RP1102	Male	E12	1.46053	Sucrose
r1	RP1102	Female	F1	3.32374	Sucrose
r1	RP1102	Female	F2	1.48956	Sucrose
r1	RP1102	Female	F3	1.3779	Sucrose
r1	RP1102	Female	F4	2.83601	Sucrose
r1	RP1102	Female	F5	2.60142	Sucrose
r1	RP1102	Female	F6	1.71166	Sucrose
r1	RP1102	Female	F7	2.63122	Sucrose
r1	RP1102	Female	F8	2.6143	Sucrose
r1	RP1102	Female	F9	2.32351	Sucrose
r1	RP1102	Female	F10	0.348389	Sucrose
r1	RP1102	Female	F11	0.908496	Sucrose
r1	RP1102	Female	F12	1.43519	Sucrose
r1	RP1102	Female	G1	1.65892	Sucrose
r1	RP1102	Female	G2	2.01179	Sucrose
r1	RP1102	Female	G4	0.908201	Sucrose
r1	RP1102	Female	G5	1.70778	Sucrose
r1	RP1102	Female	G6	2.83266	Sucrose
r1	RP1102	Female	G7	1.69616	Sucrose
r1	RP1102	Female	G8	1.08381	Sucrose
r1	RP1102	Female	G9	1.69567	Sucrose
r1	RP1102	Female	G10	1.3688	Sucrose
r1	RP1102	Female	G11	3.58506	Sucrose
r1	RP1102	Female	G12	2.46153	Sucrose
r1	RP1102	Female	H1	3.07183	Sucrose
r1	RP1102	Female	H2	1.33715	Sucrose
r1	RP1102	Female	H3	1.46126	Sucrose
r1	RP1102	Female	H4	2.07719	Sucrose
r1	RP1102	Female	H5	2.62822	Sucrose
r1	RP1102	Female	H6	1.29326	Sucrose
r1	RP1102	Female	H7	4.24845	Sucrose
r1	RP1102	Female	H8	1.63004	Sucrose
r1	RP1102	Female	H9	2.39135	Sucrose
r1	RP1102	Female	H10	1.67946	Sucrose
r1	RP1102	Female	H11	2.7093	Sucrose
r1	RP1102	Female	H12	1.61531	Sucrose
r2	RP1102	Male	C4	0.522678	Sucrose
r2	RP1102	Male	C5	1.38465	Sucrose
r2	RP1102	Male	C6	1.34236	Sucrose
r2	RP1102	Male	C7	0.623216	Sucrose
r2	RP1102	Male	C8	0.375172	Sucrose
r2	RP1102	Male	C9	1.18596	Sucrose
r2	RP1102	Male	C11	1.08531	Sucrose
r2	RP1102	Male	D1	2.79798	Sucrose
r2	RP1102	Male	D2	2.3025	Sucrose
r2	RP1102	Male	D4	1.08131	Sucrose
r2	RP1102	Male	D5	2.4684	Sucrose
r2	RP1102	Male	D6	1.55633	Sucrose
r2	RP1102	Male	D7	1.01295	Sucrose
r2	RP1102	Male	D8	1.5473	Sucrose
r2	RP1102	Male	D9	2.07126	Sucrose
r2	RP1102	Male	D10	2.30456	Sucrose
r2	RP1102	Male	D11	2.49143	Sucrose
r2	RP1102	Male	E1	1.1474	Sucrose
r2	RP1102	Male	E2	1.1375	Sucrose
r2	RP1102	Male	E3	0.665262	Sucrose
r2	RP1102	Male	E5	1.10703	Sucrose
r2	RP1102	Male	E6	0.727225	Sucrose
r2	RP1102	Male	E7	1.90599	Sucrose
r2	RP1102	Male	E8	0.323381	Sucrose
r2	RP1102	Male	E9	2.25098	Sucrose
r2	RP1102	Male	E10	0.0322967	Sucrose
r2	RP1102	Male	E11	1.98788	Sucrose
r2	RP1102	Female	F1	3.12545	Sucrose
r2	RP1102	Female	F2	2.1331	Sucrose
r2	RP1102	Female	F3	1.32038	Sucrose
r2	RP1102	Female	F4	3.16885	Sucrose
r2	RP1102	Female	F5	3.32126	Sucrose
r2	RP1102	Female	F6	2.82276	Sucrose
r2	RP1102	Female	F7	2.69458	Sucrose
r2	RP1102	Female	F8	2.97566	Sucrose
r2	RP1102	Female	F9	2.52696	Sucrose
r2	RP1102	Female	F10	2.77933	Sucrose
r2	RP1102	Female	F11	2.99232	Sucrose
r2	RP1102	Female	F12	1.42406	Sucrose
r2	RP1102	Female	G1	0.885189	Sucrose
r2	RP1102	Female	G2	2.71405	Sucrose
r2	RP1102	Female	G3	2.78477	Sucrose
r2	RP1102	Female	G4	2.47981	Sucrose
r2	RP1102	Female	G5	2.60604	Sucrose
r2	RP1102	Female	G6	0.934325	Sucrose
r2	RP1102	Female	G7	2.16749	Sucrose
r2	RP1102	Female	G8	1.19246	Sucrose
r2	RP1102	Female	G9	1.19061	Sucrose
r2	RP1102	Female	G10	2.00296	Sucrose
r2	RP1102	Female	G11	1.79955	Sucrose
r2	RP1102	Female	G12	1.55688	Sucrose
r2	RP1102	Female	H1	5.60746	Sucrose
r2	RP1102	Female	H2	2.79666	Sucrose
r2	RP1102	Female	H3	1.48876	Sucrose
r2	RP1102	Female	H4	1.29936	Sucrose
r2	RP1102	Female	H5	1.68147	Sucrose
r2	RP1102	Female	H6	2.64838	Sucrose
r2	RP1102	Female	H7	2.61534	Sucrose
r2	RP1102	Female	H8	1.23037	Sucrose
r2	RP1102	Female	H9	0.451318	Sucrose
r2	RP1102	Female	H10	3.10689	Sucrose
r2	RP1102	Female	H11	2.36782	Sucrose
r1	RP1102	Male	C2	0.311254	Cocaine
r1	RP1102	Male	C3	1.41787	Cocaine
r1	RP1102	Male	C4	2.17617	Cocaine
r1	RP1102	Male	C5	0.565948	Cocaine
r1	RP1102	Male	C6	0.156981	Cocaine
r1	RP1102	Male	C8	1.06196	Cocaine
r1	RP1102	Male	C10	0.867281	Cocaine
r1	RP1102	Male	C11	0.780116	Cocaine
r1	RP1102	Male	C12	0.412585	Cocaine
r1	RP1102	Male	D1	0.0669877	Cocaine
r1	RP1102	Male	D2	0.801216	Cocaine
r1	RP1102	Male	D3	1.11795	Cocaine
r1	RP1102	Male	D4	1.32048	Cocaine
r1	RP1102	Male	D7	0.888981	Cocaine
r1	RP1102	Male	D9	0.170044	Cocaine
r1	RP1102	Male	D10	0.00164696	Cocaine
r1	RP1102	Male	D11	0.00828893	Cocaine
r1	RP1102	Male	D12	0.0697055	Cocaine
r1	RP1102	Male	E1	0.322852	Cocaine
r1	RP1102	Male	E2	0.0868709	Cocaine
r1	RP1102	Male	E3	1.61369	Cocaine
r1	RP1102	Male	E5	0.0357391	Cocaine
r1	RP1102	Male	E6	0.000518568	Cocaine
r1	RP1102	Male	E9	0.405012	Cocaine
r1	RP1102	Male	E12	0.111547	Cocaine
r1	RP1102	Female	F1	0.097562	Cocaine
r1	RP1102	Female	F2	0.689308	Cocaine
r1	RP1102	Female	F3	0.461161	Cocaine
r1	RP1102	Female	F5	1.06671	Cocaine
r1	RP1102	Female	F7	0.198883	Cocaine
r1	RP1102	Female	F8	0.22842	Cocaine
r1	RP1102	Female	F9	0.0581414	Cocaine
r1	RP1102	Female	F10	0.479852	Cocaine
r1	RP1102	Female	F12	0.145021	Cocaine
r1	RP1102	Female	G1	0.289737	Cocaine
r1	RP1102	Female	G4	0.143048	Cocaine
r1	RP1102	Female	G6	0.0605348	Cocaine
r1	RP1102	Female	G8	0.295433	Cocaine
r1	RP1102	Female	G10	1.40142	Cocaine
r1	RP1102	Female	G11	0.0406539	Cocaine
r1	RP1102	Female	G12	0.247368	Cocaine
r1	RP1102	Female	H1	0.13393	Cocaine
r1	RP1102	Female	H2	0.168035	Cocaine
r1	RP1102	Female	H3	0.145992	Cocaine
r1	RP1102	Female	H4	0.626966	Cocaine
r1	RP1102	Female	H5	0.356308	Cocaine
r1	RP1102	Female	H6	0.52842	Cocaine
r1	RP1102	Female	H8	0.0790133	Cocaine
r1	RP1102	Female	H9	0.146004	Cocaine
r1	RP1102	Female	H10	0.499239	Cocaine
r1	RP1102	Female	H12	0.259243	Cocaine
r2	RP1102	Male	C4	0.116308	Cocaine
r2	RP1102	Male	C5	0.00464008	Cocaine
r2	RP1102	Male	C6	0.108076	Cocaine
r2	RP1102	Male	C7	0.131188	Cocaine
r2	RP1102	Male	C8	0.116007	Cocaine
r2	RP1102	Male	C9	0.20637	Cocaine
r2	RP1102	Male	C11	0.0119551	Cocaine
r2	RP1102	Male	D1	0.101296	Cocaine
r2	RP1102	Male	D3	0.343736	Cocaine
r2	RP1102	Male	D4	0.578426	Cocaine
r2	RP1102	Male	D5	0.0951092	Cocaine
r2	RP1102	Male	D6	1.13697	Cocaine
r2	RP1102	Male	D7	0.148906	Cocaine
r2	RP1102	Male	D11	0.169691	Cocaine
r2	RP1102	Male	E1	0.200032	Cocaine
r2	RP1102	Male	E2	0.0420767	Cocaine
r2	RP1102	Male	E3	0.813513	Cocaine
r2	RP1102	Male	E5	0.587509	Cocaine
r2	RP1102	Male	E6	0.610888	Cocaine
r2	RP1102	Male	E7	0.119941	Cocaine
r2	RP1102	Male	E8	0.0554678	Cocaine
r2	RP1102	Male	E9	0.198591	Cocaine
r2	RP1102	Male	E10	1.84319	Cocaine
r2	RP1102	Female	F1	0.0560749	Cocaine
r2	RP1102	Female	F2	0.617294	Cocaine
r2	RP1102	Female	F3	0.192062	Cocaine
r2	RP1102	Female	F4	0.418633	Cocaine
r2	RP1102	Female	F5	0.0792444	Cocaine
r2	RP1102	Female	F9	0.246115	Cocaine
r2	RP1102	Female	F10	0.0122303	Cocaine
r2	RP1102	Female	F11	0.350063	Cocaine
r2	RP1102	Female	F12	1.11263	Cocaine
r2	RP1102	Female	G1	0.869653	Cocaine
r2	RP1102	Female	G6	1.81627	Cocaine
r2	RP1102	Female	G7	0.509473	Cocaine
r2	RP1102	Female	G8	2.91987	Cocaine
r2	RP1102	Female	G9	1.15032	Cocaine
r2	RP1102	Female	G10	0.688525	Cocaine
r2	RP1102	Female	G11	1.59098	Cocaine
r2	RP1102	Female	G12	1.15677	Cocaine
r2	RP1102	Female	H1	1.56514	Cocaine
r2	RP1102	Female	H2	0.258374	Cocaine
r2	RP1102	Female	H3	0.384342	Cocaine
r2	RP1102	Female	H4	0.65781	Cocaine
r2	RP1102	Female	H5	1.13307	Cocaine
r2	RP1102	Female	H6	0.171782	Cocaine
r2	RP1102	Female	H8	2.74757	Cocaine
r2	RP1102	Female	H9	3.25995	Cocaine
r2	RP1102	Female	H10	0.874017	Cocaine
r1	RP1103	Male	C1	1.43943	Sucrose
r1	RP1103	Male	C2	0.96904	Sucrose
r1	RP1103	Male	C3	0.717705	Sucrose
r1	RP1103	Male	C4	0.173144	Sucrose
r1	RP1103	Male	C5	0.908184	Sucrose
r1	RP1103	Male	C6	0.795948	Sucrose
r1	RP1103	Male	C7	1.51901	Sucrose
r1	RP1103	Male	C8	0.57372	Sucrose
r1	RP1103	Male	C9	2.05071	Sucrose
r1	RP1103	Male	C10	1.93666	Sucrose
r1	RP1103	Male	C12	2.89192	Sucrose
r1	RP1103	Male	D1	1.6468	Sucrose
r1	RP1103	Male	D2	0.989172	Sucrose
r1	RP1103	Male	D3	0.716105	Sucrose
r1	RP1103	Male	D4	1.69145	Sucrose
r1	RP1103	Male	D6	1.52237	Sucrose
r1	RP1103	Male	D7	1.69049	Sucrose
r1	RP1103	Male	D8	0.623172	Sucrose
r1	RP1103	Male	D9	1.05092	Sucrose
r1	RP1103	Male	D10	0.872788	Sucrose
r1	RP1103	Male	D11	1.67763	Sucrose
r1	RP1103	Male	D12	1.58664	Sucrose
r1	RP1103	Male	E1	1.07637	Sucrose
r1	RP1103	Male	E2	1.00136	Sucrose
r1	RP1103	Male	E3	1.83012	Sucrose
r1	RP1103	Male	E4	1.40541	Sucrose
r1	RP1103	Male	E5	0.662242	Sucrose
r1	RP1103	Male	E6	2.06125	Sucrose
r1	RP1103	Male	E7	1.29756	Sucrose
r1	RP1103	Male	E8	0.677233	Sucrose
r1	RP1103	Male	E9	2.22312	Sucrose
r1	RP1103	Male	E10	1.86707	Sucrose
r1	RP1103	Male	E11	1.74701	Sucrose
r1	RP1103	Male	E12	1.90253	Sucrose
r1	RP1103	Female	F1	2.67706	Sucrose
r1	RP1103	Female	F2	2.77021	Sucrose
r1	RP1103	Female	F3	1.68628	Sucrose
r1	RP1103	Female	F4	2.58143	Sucrose
r1	RP1103	Female	F5	3.20706	Sucrose
r1	RP1103	Female	F6	3.2858	Sucrose
r1	RP1103	Female	F7	2.36425	Sucrose
r1	RP1103	Female	F8	3.52189	Sucrose
r1	RP1103	Female	F9	1.37232	Sucrose
r1	RP1103	Female	F10	3.48087	Sucrose
r1	RP1103	Female	F11	3.09782	Sucrose
r1	RP1103	Female	F12	4.08187	Sucrose
r1	RP1103	Female	G1	4.51836	Sucrose
r1	RP1103	Female	G2	0.241371	Sucrose
r1	RP1103	Female	G3	3.48369	Sucrose
r1	RP1103	Female	G4	2.58283	Sucrose
r1	RP1103	Female	G5	1.80326	Sucrose
r1	RP1103	Female	G7	2.82974	Sucrose
r1	RP1103	Female	G8	2.16402	Sucrose
r1	RP1103	Female	G9	6.80031	Sucrose
r1	RP1103	Female	G10	0.824099	Sucrose
r1	RP1103	Female	G11	0.866283	Sucrose
r1	RP1103	Female	G12	3.9351	Sucrose
r1	RP1103	Female	H1	2.34952	Sucrose
r1	RP1103	Female	H2	3.70966	Sucrose
r1	RP1103	Female	H3	3.33363	Sucrose
r1	RP1103	Female	H4	2.53035	Sucrose
r1	RP1103	Female	H5	2.16643	Sucrose
r1	RP1103	Female	H6	3.35728	Sucrose
r1	RP1103	Female	H7	2.68735	Sucrose
r1	RP1103	Female	H8	2.7703	Sucrose
r1	RP1103	Female	H9	2.142	Sucrose
r1	RP1103	Female	H10	3.84326	Sucrose
r1	RP1103	Female	H11	5.95896	Sucrose
r1	RP1103	Female	H12	6.12019	Sucrose
r2	RP1103	Male	C1	4.9198	Sucrose
r2	RP1103	Male	C2	1.65466	Sucrose
r2	RP1103	Male	C3	1.07873	Sucrose
r2	RP1103	Male	C4	0.0222729	Sucrose
r2	RP1103	Male	C5	1.59186	Sucrose
r2	RP1103	Male	C6	0.975592	Sucrose
r2	RP1103	Male	C7	0.731539	Sucrose
r2	RP1103	Male	C8	0.570309	Sucrose
r2	RP1103	Male	C9	2.17511	Sucrose
r2	RP1103	Male	C10	0.824021	Sucrose
r2	RP1103	Male	C11	0.542875	Sucrose
r2	RP1103	Male	C12	3.00788	Sucrose
r2	RP1103	Male	D1	1.29922	Sucrose
r2	RP1103	Male	D2	3.42202	Sucrose
r2	RP1103	Male	D3	1.09557	Sucrose
r2	RP1103	Male	D4	1.48849	Sucrose
r2	RP1103	Male	D6	1.03172	Sucrose
r2	RP1103	Male	D7	0.0743041	Sucrose
r2	RP1103	Male	D8	1.819	Sucrose
r2	RP1103	Male	D9	1.42836	Sucrose
r2	RP1103	Male	D10	2.02623	Sucrose
r2	RP1103	Male	D11	1.75559	Sucrose
r2	RP1103	Male	D12	2.14387	Sucrose
r2	RP1103	Male	E1	0.428207	Sucrose
r2	RP1103	Male	E2	1.38746	Sucrose
r2	RP1103	Male	E3	1.55586	Sucrose
r2	RP1103	Male	E4	0.365346	Sucrose
r2	RP1103	Male	E5	1.27018	Sucrose
r2	RP1103	Male	E6	0.395322	Sucrose
r2	RP1103	Male	E7	0.368536	Sucrose
r2	RP1103	Male	E8	0.400418	Sucrose
r2	RP1103	Male	E9	2.27178	Sucrose
r2	RP1103	Male	E10	0.933823	Sucrose
r2	RP1103	Male	E11	1.49646	Sucrose
r2	RP1103	Male	E12	2.6133	Sucrose
r2	RP1103	Female	F1	2.25233	Sucrose
r2	RP1103	Female	F2	4.18481	Sucrose
r2	RP1103	Female	F3	3.31132	Sucrose
r2	RP1103	Female	F4	2.95324	Sucrose
r2	RP1103	Female	F5	3.06063	Sucrose
r2	RP1103	Female	F6	2.90559	Sucrose
r2	RP1103	Female	F8	3.91719	Sucrose
r2	RP1103	Female	F9	2.44191	Sucrose
r2	RP1103	Female	F10	3.80669	Sucrose
r2	RP1103	Female	F11	2.70197	Sucrose
r2	RP1103	Female	F12	2.48348	Sucrose
r2	RP1103	Female	G1	0.262007	Sucrose
r2	RP1103	Female	G2	2.58191	Sucrose
r2	RP1103	Female	G3	2.08881	Sucrose
r2	RP1103	Female	G4	0.0612928	Sucrose
r2	RP1103	Female	G5	0.973657	Sucrose
r2	RP1103	Female	G6	1.44948	Sucrose
r2	RP1103	Female	G7	0.093489	Sucrose
r2	RP1103	Female	G9	2.49097	Sucrose
r2	RP1103	Female	G10	2.58373	Sucrose
r2	RP1103	Female	G11	3.13191	Sucrose
r2	RP1103	Female	G12	1.57153	Sucrose
r2	RP1103	Female	H1	4.25929	Sucrose
r2	RP1103	Female	H2	1.94498	Sucrose
r2	RP1103	Female	H3	3.27471	Sucrose
r2	RP1103	Female	H4	3.2889	Sucrose
r2	RP1103	Female	H5	3.97129	Sucrose
r2	RP1103	Female	H6	4.46495	Sucrose
r2	RP1103	Female	H7	6.62137	Sucrose
r2	RP1103	Female	H8	2.36626	Sucrose
r2	RP1103	Female	H9	0.813649	Sucrose
r2	RP1103	Female	H10	5.07912	Sucrose
r2	RP1103	Female	H11	3.79328	Sucrose
r2	RP1103	Female	H12	2.97997	Sucrose
r1	RP1103	Male	C1	0.848483	Cocaine
r1	RP1103	Male	C2	0.697987	Cocaine
r1	RP1103	Male	C3	1.03448	Cocaine
r1	RP1103	Male	C4	0.138228	Cocaine
r1	RP1103	Male	C5	0.79722	Cocaine
r1	RP1103	Male	C6	0.712119	Cocaine
r1	RP1103	Male	C7	0.162138	Cocaine
r1	RP1103	Male	C8	0.97607	Cocaine
r1	RP1103	Male	C11	1.56152	Cocaine
r1	RP1103	Male	C12	0.355098	Cocaine
r1	RP1103	Male	D1	0.776162	Cocaine
r1	RP1103	Male	D2	1.63507	Cocaine
r1	RP1103	Male	D3	0.212181	Cocaine
r1	RP1103	Male	D4	0.236464	Cocaine
r1	RP1103	Male	D5	0.329959	Cocaine
r1	RP1103	Male	D6	0.241459	Cocaine
r1	RP1103	Male	D8	1.36073	Cocaine
r1	RP1103	Male	D9	1.87707	Cocaine
r1	RP1103	Male	D10	0.719778	Cocaine
r1	RP1103	Male	D11	0.189539	Cocaine
r1	RP1103	Male	D12	2.17483	Cocaine
r1	RP1103	Male	E1	3.61533	Cocaine
r1	RP1103	Male	E2	0.139904	Cocaine
r1	RP1103	Male	E3	0.1927	Cocaine
r1	RP1103	Male	E4	0.171905	Cocaine
r1	RP1103	Male	E5	0.206596	Cocaine
r1	RP1103	Male	E7	0.617352	Cocaine
r1	RP1103	Male	E8	1.76311	Cocaine
r1	RP1103	Male	E10	0.565335	Cocaine
r1	RP1103	Male	E12	1.33435	Cocaine
r1	RP1103	Female	F1	1.80605	Cocaine
r1	RP1103	Female	F2	1.28745	Cocaine
r1	RP1103	Female	F3	1.52442	Cocaine
r1	RP1103	Female	F4	1.33646	Cocaine
r1	RP1103	Female	F5	0.234804	Cocaine
r1	RP1103	Female	F6	0.217125	Cocaine
r1	RP1103	Female	F7	0.476132	Cocaine
r1	RP1103	Female	F8	0.793388	Cocaine
r1	RP1103	Female	F9	1.84668	Cocaine
r1	RP1103	Female	F11	0.400552	Cocaine
r1	RP1103	Female	F12	0.245817	Cocaine
r1	RP1103	Female	G1	0.126435	Cocaine
r1	RP1103	Female	G2	0.0768554	Cocaine
r1	RP1103	Female	G3	1.34028	Cocaine
r1	RP1103	Female	G4	0.867226	Cocaine
r1	RP1103	Female	G5	0.600346	Cocaine
r1	RP1103	Female	G7	0.218928	Cocaine
r1	RP1103	Female	G8	1.21939	Cocaine
r1	RP1103	Female	G11	0.96171	Cocaine
r1	RP1103	Female	H1	5.28119	Cocaine
r1	RP1103	Female	H2	3.21361	Cocaine
r1	RP1103	Female	H3	2.26239	Cocaine
r1	RP1103	Female	H4	0.493087	Cocaine
r1	RP1103	Female	H5	0.756596	Cocaine
r1	RP1103	Female	H6	1.41008	Cocaine
r1	RP1103	Female	H7	0.825946	Cocaine
r1	RP1103	Female	H8	2.25654	Cocaine
r1	RP1103	Female	H9	3.1667	Cocaine
r1	RP1103	Female	H10	0.563039	Cocaine
r1	RP1103	Female	H11	4.36299	Cocaine
r1	RP1103	Female	H12	6.0381	Cocaine
r2	RP1103	Male	C1	0.0554208	Cocaine
r2	RP1103	Male	C2	1.22792	Cocaine
r2	RP1103	Male	C3	1.11126	Cocaine
r2	RP1103	Male	C4	3.20453	Cocaine
r2	RP1103	Male	C5	0.409357	Cocaine
r2	RP1103	Male	C6	0.939907	Cocaine
r2	RP1103	Male	C7	1.38918	Cocaine
r2	RP1103	Male	C8	1.51858	Cocaine
r2	RP1103	Male	C10	0.333611	Cocaine
r2	RP1103	Male	C11	0.673592	Cocaine
r2	RP1103	Male	C12	0.187977	Cocaine
r2	RP1103	Male	D1	3.6179	Cocaine
r2	RP1103	Male	D2	0.460763	Cocaine
r2	RP1103	Male	D3	0.41283	Cocaine
r2	RP1103	Male	D4	0.596356	Cocaine
r2	RP1103	Male	D5	2.46927	Cocaine
r2	RP1103	Male	D6	0.881482	Cocaine
r2	RP1103	Male	D7	0.538955	Cocaine
r2	RP1103	Male	D8	0.669343	Cocaine
r2	RP1103	Male	D9	0.804562	Cocaine
r2	RP1103	Male	D11	0.211089	Cocaine
r2	RP1103	Male	D12	0.813132	Cocaine
r2	RP1103	Male	E1	2.18395	Cocaine
r2	RP1103	Male	E2	2.10158	Cocaine
r2	RP1103	Male	E3	0.298436	Cocaine
r2	RP1103	Male	E4	0.958111	Cocaine
r2	RP1103	Male	E5	0.168357	Cocaine
r2	RP1103	Male	E6	0.68795	Cocaine
r2	RP1103	Male	E7	0.657113	Cocaine
r2	RP1103	Male	E8	0.187472	Cocaine
r2	RP1103	Male	E10	1.43932	Cocaine
r2	RP1103	Male	E12	1.85049	Cocaine
r2	RP1103	Female	F1	6.81494	Cocaine
r2	RP1103	Female	F2	0.10743	Cocaine
r2	RP1103	Female	F3	1.00448	Cocaine
r2	RP1103	Female	F4	2.79902	Cocaine
r2	RP1103	Female	F5	1.99321	Cocaine
r2	RP1103	Female	F6	1.24436	Cocaine
r2	RP1103	Female	F8	0.959778	Cocaine
r2	RP1103	Female	F9	1.20834	Cocaine
r2	RP1103	Female	F10	0.152364	Cocaine
r2	RP1103	Female	F11	0.528953	Cocaine
r2	RP1103	Female	F12	2.24142	Cocaine
r2	RP1103	Female	G1	4.71899	Cocaine
r2	RP1103	Female	G2	1.21083	Cocaine
r2	RP1103	Female	G3	1.81758	Cocaine
r2	RP1103	Female	G4	1.49342	Cocaine
r2	RP1103	Female	G5	2.40745	Cocaine
r2	RP1103	Female	G6	0.566637	Cocaine
r2	RP1103	Female	G7	3.1771	Cocaine
r2	RP1103	Female	G9	1.45405	Cocaine
r2	RP1103	Female	G10	0.690567	Cocaine
r2	RP1103	Female	G11	0.0188182	Cocaine
r2	RP1103	Female	G12	1.60239	Cocaine
r2	RP1103	Female	H1	2.29227	Cocaine
r2	RP1103	Female	H2	5.65786	Cocaine
r2	RP1103	Female	H3	3.10458	Cocaine
r2	RP1103	Female	H4	2.71407	Cocaine
r2	RP1103	Female	H5	2.19856	Cocaine
r2	RP1103	Female	H6	1.23953	Cocaine
r2	RP1103	Female	H7	0.419835	Cocaine
r2	RP1103	Female	H8	6.2992	Cocaine
r2	RP1103	Female	H9	0.859914	Cocaine
r2	RP1103	Female	H10	4.70627	Cocaine
r2	RP1103	Female	H11	1.54925	Cocaine
r2	RP1103	Female	H12	3.67138	Cocaine
r1	RP1104	Male	C2	0.876139	Sucrose
r1	RP1104	Male	C3	1.18371	Sucrose
r1	RP1104	Male	C4	1.25098	Sucrose
r1	RP1104	Male	C5	0.609619	Sucrose
r1	RP1104	Male	C6	0.912431	Sucrose
r1	RP1104	Male	C7	1.78984	Sucrose
r1	RP1104	Male	C8	0.526097	Sucrose
r1	RP1104	Male	C9	1.14381	Sucrose
r1	RP1104	Male	C10	1.01423	Sucrose
r1	RP1104	Male	C11	0.733603	Sucrose
r1	RP1104	Male	C12	1.40025	Sucrose
r1	RP1104	Male	D1	1.75832	Sucrose
r1	RP1104	Male	D2	0.87355	Sucrose
r1	RP1104	Male	D3	0.94301	Sucrose
r1	RP1104	Male	D4	0.415471	Sucrose
r1	RP1104	Male	D6	0.697648	Sucrose
r1	RP1104	Male	D7	1.04988	Sucrose
r1	RP1104	Male	D8	1.07857	Sucrose
r1	RP1104	Male	D9	1.43825	Sucrose
r1	RP1104	Male	D10	0.777239	Sucrose
r1	RP1104	Male	D11	1.59116	Sucrose
r1	RP1104	Male	D12	1.0735	Sucrose
r1	RP1104	Male	E1	2.21705	Sucrose
r1	RP1104	Male	E2	0.922258	Sucrose
r1	RP1104	Male	E3	1.03642	Sucrose
r1	RP1104	Male	E4	1.58527	Sucrose
r1	RP1104	Male	E5	0.598499	Sucrose
r1	RP1104	Male	E6	1.35379	Sucrose
r1	RP1104	Male	E7	0.728477	Sucrose
r1	RP1104	Male	E8	0.996218	Sucrose
r1	RP1104	Male	E9	1.74327	Sucrose
r1	RP1104	Male	E10	1.85473	Sucrose
r1	RP1104	Male	E11	0.685624	Sucrose
r1	RP1104	Male	E12	1.61269	Sucrose
r1	RP1104	Female	F1	4.75739	Sucrose
r1	RP1104	Female	F2	4.72166	Sucrose
r1	RP1104	Female	F3	2.57814	Sucrose
r1	RP1104	Female	F4	2.67284	Sucrose
r1	RP1104	Female	F5	1.70249	Sucrose
r1	RP1104	Female	F6	4.2653	Sucrose
r1	RP1104	Female	F7	4.01455	Sucrose
r1	RP1104	Female	F8	2.83624	Sucrose
r1	RP1104	Female	F9	1.8955	Sucrose
r1	RP1104	Female	F10	2.44543	Sucrose
r1	RP1104	Female	F11	3.37429	Sucrose
r1	RP1104	Female	F12	1.28901	Sucrose
r1	RP1104	Female	G2	4.42849	Sucrose
r1	RP1104	Female	G3	3.75641	Sucrose
r1	RP1104	Female	G4	3.60427	Sucrose
r1	RP1104	Female	G5	2.96521	Sucrose
r1	RP1104	Female	G6	1.18968	Sucrose
r1	RP1104	Female	G7	2.87176	Sucrose
r1	RP1104	Female	G8	2.23231	Sucrose
r1	RP1104	Female	G9	1.70556	Sucrose
r1	RP1104	Female	G10	3.94484	Sucrose
r1	RP1104	Female	G11	3.66402	Sucrose
r1	RP1104	Female	G12	2.1441	Sucrose
r1	RP1104	Female	H1	0.12006	Sucrose
r1	RP1104	Female	H2	2.35082	Sucrose
r1	RP1104	Female	H3	2.07961	Sucrose
r1	RP1104	Female	H4	2.81234	Sucrose
r1	RP1104	Female	H5	1.20982	Sucrose
r1	RP1104	Female	H6	3.08204	Sucrose
r1	RP1104	Female	H7	3.25566	Sucrose
r1	RP1104	Female	H8	4.29489	Sucrose
r1	RP1104	Female	H9	5.98658	Sucrose
r1	RP1104	Female	H10	4.30577	Sucrose
r1	RP1104	Female	H11	4.63562	Sucrose
r1	RP1104	Female	H12	2.56631	Sucrose
r2	RP1104	Male	C1	0.931999	Sucrose
r2	RP1104	Male	C2	0.999965	Sucrose
r2	RP1104	Male	C3	0.509984	Sucrose
r2	RP1104	Male	C4	1.06432	Sucrose
r2	RP1104	Male	C5	0.462617	Sucrose
r2	RP1104	Male	C6	1.11996	Sucrose
r2	RP1104	Male	C7	1.0002	Sucrose
r2	RP1104	Male	C8	1.66429	Sucrose
r2	RP1104	Male	C9	1.2506	Sucrose
r2	RP1104	Male	C10	0.580701	Sucrose
r2	RP1104	Male	C11	0.842331	Sucrose
r2	RP1104	Male	C12	1.00166	Sucrose
r2	RP1104	Male	D1	1.39376	Sucrose
r2	RP1104	Male	D2	0.836025	Sucrose
r2	RP1104	Male	D3	0.937017	Sucrose
r2	RP1104	Male	D4	1.31552	Sucrose
r2	RP1104	Male	D5	0.206841	Sucrose
r2	RP1104	Male	D6	1.38793	Sucrose
r2	RP1104	Male	D7	1.10821	Sucrose
r2	RP1104	Male	D8	1.27667	Sucrose
r2	RP1104	Male	D9	0.848578	Sucrose
r2	RP1104	Male	D10	0.53518	Sucrose
r2	RP1104	Male	D11	1.39863	Sucrose
r2	RP1104	Male	D12	1.0965	Sucrose
r2	RP1104	Male	E1	0.453985	Sucrose
r2	RP1104	Male	E2	0.486051	Sucrose
r2	RP1104	Male	E3	0.320765	Sucrose
r2	RP1104	Male	E4	0.882898	Sucrose
r2	RP1104	Male	E5	0.870668	Sucrose
r2	RP1104	Male	E6	1.46073	Sucrose
r2	RP1104	Male	E7	1.39995	Sucrose
r2	RP1104	Male	E8	0.903768	Sucrose
r2	RP1104	Male	E9	1.31281	Sucrose
r2	RP1104	Male	E10	1.06213	Sucrose
r2	RP1104	Male	E11	0.339534	Sucrose
r2	RP1104	Male	E12	0.310617	Sucrose
r2	RP1104	Female	F1	2.01343	Sucrose
r2	RP1104	Female	F2	2.30501	Sucrose
r2	RP1104	Female	F3	1.72536	Sucrose
r2	RP1104	Female	F5	3.29705	Sucrose
r2	RP1104	Female	F6	1.7137	Sucrose
r2	RP1104	Female	F7	1.54557	Sucrose
r2	RP1104	Female	F8	1.61098	Sucrose
r2	RP1104	Female	F9	3.94953	Sucrose
r2	RP1104	Female	F10	4.42149	Sucrose
r2	RP1104	Female	F11	4.29513	Sucrose
r2	RP1104	Female	F12	0.843691	Sucrose
r2	RP1104	Female	G1	4.08891	Sucrose
r2	RP1104	Female	G2	3.20068	Sucrose
r2	RP1104	Female	G3	2.35349	Sucrose
r2	RP1104	Female	G4	1.17854	Sucrose
r2	RP1104	Female	G5	2.74734	Sucrose
r2	RP1104	Female	G6	2.11095	Sucrose
r2	RP1104	Female	G7	3.59767	Sucrose
r2	RP1104	Female	G8	1.69013	Sucrose
r2	RP1104	Female	G9	1.59116	Sucrose
r2	RP1104	Female	G10	2.49063	Sucrose
r2	RP1104	Female	G11	4.35913	Sucrose
r2	RP1104	Female	G12	3.02095	Sucrose
r2	RP1104	Female	H1	1.60637	Sucrose
r2	RP1104	Female	H2	2.40895	Sucrose
r2	RP1104	Female	H3	1.81308	Sucrose
r2	RP1104	Female	H4	2.76734	Sucrose
r2	RP1104	Female	H6	3.12874	Sucrose
r2	RP1104	Female	H7	2.21118	Sucrose
r2	RP1104	Female	H8	1.92946	Sucrose
r2	RP1104	Female	H9	3.20008	Sucrose
r2	RP1104	Female	H10	3.91705	Sucrose
r2	RP1104	Female	H11	3.54229	Sucrose
r2	RP1104	Female	H12	3.21369	Sucrose
r1	RP1104	Male	C1	0.0340999	Cocaine
r1	RP1104	Male	C2	0.489762	Cocaine
r1	RP1104	Male	C3	0.540793	Cocaine
r1	RP1104	Male	C4	1.03297	Cocaine
r1	RP1104	Male	C5	0.917221	Cocaine
r1	RP1104	Male	C6	0.246058	Cocaine
r1	RP1104	Male	C7	0.0642012	Cocaine
r1	RP1104	Male	C8	0.564004	Cocaine
r1	RP1104	Male	C9	0.591592	Cocaine
r1	RP1104	Male	C10	0.63538	Cocaine
r1	RP1104	Male	C11	0.178124	Cocaine
r1	RP1104	Male	C12	1.13992	Cocaine
r1	RP1104	Male	D1	0.605209	Cocaine
r1	RP1104	Male	D2	0.539798	Cocaine
r1	RP1104	Male	D3	0.271063	Cocaine
r1	RP1104	Male	D4	1.21683	Cocaine
r1	RP1104	Male	D5	0.0984628	Cocaine
r1	RP1104	Male	D6	0.196219	Cocaine
r1	RP1104	Male	D7	0.0655094	Cocaine
r1	RP1104	Male	D8	0.520211	Cocaine
r1	RP1104	Male	D9	0.463824	Cocaine
r1	RP1104	Male	D10	0.520074	Cocaine
r1	RP1104	Male	D11	0.401212	Cocaine
r1	RP1104	Male	D12	1.50703	Cocaine
r1	RP1104	Male	E1	0.305697	Cocaine
r1	RP1104	Male	E2	0.586691	Cocaine
r1	RP1104	Male	E3	0.455151	Cocaine
r1	RP1104	Male	E4	0.102851	Cocaine
r1	RP1104	Male	E5	0.581415	Cocaine
r1	RP1104	Male	E6	0.693771	Cocaine
r1	RP1104	Male	E7	0.956749	Cocaine
r1	RP1104	Male	E8	0.0678639	Cocaine
r1	RP1104	Male	E9	0.184437	Cocaine
r1	RP1104	Male	E10	0.626154	Cocaine
r1	RP1104	Male	E11	0.242704	Cocaine
r1	RP1104	Male	E12	1.3954	Cocaine
r1	RP1104	Female	F1	0.67158	Cocaine
r1	RP1104	Female	F3	0.512012	Cocaine
r1	RP1104	Female	F4	2.00312	Cocaine
r1	RP1104	Female	F5	3.25764	Cocaine
r1	RP1104	Female	F6	0.795643	Cocaine
r1	RP1104	Female	F7	1.14669	Cocaine
r1	RP1104	Female	F9	2.11811	Cocaine
r1	RP1104	Female	F10	2.19131	Cocaine
r1	RP1104	Female	F11	0.687689	Cocaine
r1	RP1104	Female	F12	2.68112	Cocaine
r1	RP1104	Female	G2	0.424741	Cocaine
r1	RP1104	Female	G3	0.362411	Cocaine
r1	RP1104	Female	G4	0.651614	Cocaine
r1	RP1104	Female	G5	1.08603	Cocaine
r1	RP1104	Female	G6	1.10936	Cocaine
r1	RP1104	Female	G7	0.529051	Cocaine
r1	RP1104	Female	G8	1.50251	Cocaine
r1	RP1104	Female	G9	2.52858	Cocaine
r1	RP1104	Female	G10	0.472739	Cocaine
r1	RP1104	Female	G11	0.0532789	Cocaine
r1	RP1104	Female	G12	3.3252	Cocaine
r1	RP1104	Female	H1	9.12202	Cocaine
r1	RP1104	Female	H2	2.25962	Cocaine
r1	RP1104	Female	H3	1.04479	Cocaine
r1	RP1104	Female	H4	1.75857	Cocaine
r1	RP1104	Female	H5	1.93517	Cocaine
r1	RP1104	Female	H6	0.930972	Cocaine
r1	RP1104	Female	H7	0.771047	Cocaine
r1	RP1104	Female	H8	2.3674	Cocaine
r1	RP1104	Female	H9	0.32382	Cocaine
r1	RP1104	Female	H10	2.05291	Cocaine
r1	RP1104	Female	H11	0.176266	Cocaine
r1	RP1104	Female	H12	2.87123	Cocaine
r2	RP1104	Male	C1	0.597285	Cocaine
r2	RP1104	Male	C2	0.391857	Cocaine
r2	RP1104	Male	C4	0.145679	Cocaine
r2	RP1104	Male	C5	1.01132	Cocaine
r2	RP1104	Male	C6	0.317895	Cocaine
r2	RP1104	Male	C7	0.00353831	Cocaine
r2	RP1104	Male	C9	0.212174	Cocaine
r2	RP1104	Male	C10	0.328359	Cocaine
r2	RP1104	Male	C11	0.214694	Cocaine
r2	RP1104	Male	C12	0.241509	Cocaine
r2	RP1104	Male	D1	0.578318	Cocaine
r2	RP1104	Male	D3	0.688245	Cocaine
r2	RP1104	Male	D4	0.449626	Cocaine
r2	RP1104	Male	D5	1.53271	Cocaine
r2	RP1104	Male	D6	0.0709265	Cocaine
r2	RP1104	Male	D7	0.188741	Cocaine
r2	RP1104	Male	D8	0.305635	Cocaine
r2	RP1104	Male	D9	0.214803	Cocaine
r2	RP1104	Male	D10	1.03804	Cocaine
r2	RP1104	Male	D11	0.252893	Cocaine
r2	RP1104	Male	D12	0.951207	Cocaine
r2	RP1104	Male	E1	0.768749	Cocaine
r2	RP1104	Male	E2	0.0867007	Cocaine
r2	RP1104	Male	E3	1.10313	Cocaine
r2	RP1104	Male	E4	0.767902	Cocaine
r2	RP1104	Male	E5	0.523898	Cocaine
r2	RP1104	Male	E7	0.0756163	Cocaine
r2	RP1104	Male	E8	0.503588	Cocaine
r2	RP1104	Male	E9	0.228807	Cocaine
r2	RP1104	Male	E10	0.324556	Cocaine
r2	RP1104	Male	E11	0.995697	Cocaine
r2	RP1104	Male	E12	1.0547	Cocaine
r2	RP1104	Female	F1	0.689532	Cocaine
r2	RP1104	Female	F2	0.856518	Cocaine
r2	RP1104	Female	F3	0.518898	Cocaine
r2	RP1104	Female	F5	1.05934	Cocaine
r2	RP1104	Female	F6	1.14609	Cocaine
r2	RP1104	Female	F7	0.323605	Cocaine
r2	RP1104	Female	F8	1.82319	Cocaine
r2	RP1104	Female	F9	0.961636	Cocaine
r2	RP1104	Female	F10	0.11165	Cocaine
r2	RP1104	Female	F11	0.534931	Cocaine
r2	RP1104	Female	F12	2.30114	Cocaine
r2	RP1104	Female	G1	0.493971	Cocaine
r2	RP1104	Female	G3	1.24852	Cocaine
r2	RP1104	Female	G4	0.349495	Cocaine
r2	RP1104	Female	G5	1.2089	Cocaine
r2	RP1104	Female	G6	0.509649	Cocaine
r2	RP1104	Female	G7	0.364198	Cocaine
r2	RP1104	Female	G8	0.810713	Cocaine
r2	RP1104	Female	G9	1.94613	Cocaine
r2	RP1104	Female	G10	1.26086	Cocaine
r2	RP1104	Female	G11	0.475014	Cocaine
r2	RP1104	Female	G12	0.563321	Cocaine
r2	RP1104	Female	H1	1.04172	Cocaine
r2	RP1104	Female	H2	1.94691	Cocaine
r2	RP1104	Female	H3	1.55707	Cocaine
r2	RP1104	Female	H4	0.91257	Cocaine
r2	RP1104	Female	H6	0.841436	Cocaine
r2	RP1104	Female	H7	0.723129	Cocaine
r2	RP1104	Female	H8	0.969668	Cocaine
r2	RP1104	Female	H9	0.921064	Cocaine
r2	RP1104	Female	H10	0.926151	Cocaine
r2	RP1104	Female	H11	1.59517	Cocaine
r2	RP1104	Female	H12	0.53263	Cocaine
r1	RP1105	Male	C1	2.95574	Sucrose
r1	RP1105	Male	C2	0.406793	Sucrose
r1	RP1105	Male	C4	0.769543	Sucrose
r1	RP1105	Male	C5	0.294502	Sucrose
r1	RP1105	Male	C6	0.391117	Sucrose
r1	RP1105	Male	C7	0.538539	Sucrose
r1	RP1105	Male	C8	0.916193	Sucrose
r1	RP1105	Male	C9	0.164108	Sucrose
r1	RP1105	Male	C10	1.13951	Sucrose
r1	RP1105	Male	D1	2.61136	Sucrose
r1	RP1105	Male	D2	0.852087	Sucrose
r1	RP1105	Male	D3	0.144078	Sucrose
r1	RP1105	Male	D4	0.418788	Sucrose
r1	RP1105	Male	D5	0.794742	Sucrose
r1	RP1105	Male	D7	0.379363	Sucrose
r1	RP1105	Male	D8	0.329139	Sucrose
r1	RP1105	Male	D9	0.80515	Sucrose
r1	RP1105	Male	D10	0.599844	Sucrose
r1	RP1105	Male	D11	0.61963	Sucrose
r1	RP1105	Male	D12	1.72437	Sucrose
r1	RP1105	Male	E1	3.20769	Sucrose
r1	RP1105	Male	E2	0.835619	Sucrose
r1	RP1105	Male	E6	0.271849	Sucrose
r1	RP1105	Male	E7	0.423423	Sucrose
r1	RP1105	Male	E8	0.278791	Sucrose
r1	RP1105	Male	E9	1.37339	Sucrose
r1	RP1105	Male	E10	0.336161	Sucrose
r1	RP1105	Male	E11	2.62416	Sucrose
r1	RP1105	Male	E12	1.987	Sucrose
r1	RP1105	Female	F1	2.00059	Sucrose
r1	RP1105	Female	F2	1.52524	Sucrose
r1	RP1105	Female	F3	1.27575	Sucrose
r1	RP1105	Female	F4	0.517117	Sucrose
r1	RP1105	Female	F5	0.0368388	Sucrose
r1	RP1105	Female	F6	0.409393	Sucrose
r1	RP1105	Female	F7	0.757598	Sucrose
r1	RP1105	Female	F8	0.271766	Sucrose
r1	RP1105	Female	F9	0.823568	Sucrose
r1	RP1105	Female	F10	1.10215	Sucrose
r1	RP1105	Female	F12	2.00786	Sucrose
r1	RP1105	Female	G1	0.47194	Sucrose
r1	RP1105	Female	G2	2.99253	Sucrose
r1	RP1105	Female	G3	1.35794	Sucrose
r1	RP1105	Female	G4	0.692113	Sucrose
r1	RP1105	Female	G5	1.51805	Sucrose
r1	RP1105	Female	G6	0.861705	Sucrose
r1	RP1105	Female	G7	1.38147	Sucrose
r1	RP1105	Female	G8	0.485245	Sucrose
r1	RP1105	Female	G9	1.91414	Sucrose
r1	RP1105	Female	G10	1.37612	Sucrose
r1	RP1105	Female	G11	0.0784306	Sucrose
r1	RP1105	Female	G12	3.009	Sucrose
r1	RP1105	Female	H1	2.97357	Sucrose
r1	RP1105	Female	H2	2.84533	Sucrose
r1	RP1105	Female	H3	3.23787	Sucrose
r1	RP1105	Female	H4	1.98971	Sucrose
r1	RP1105	Female	H5	1.42774	Sucrose
r1	RP1105	Female	H6	1.39962	Sucrose
r1	RP1105	Female	H7	2.69145	Sucrose
r1	RP1105	Female	H8	1.28808	Sucrose
r1	RP1105	Female	H9	1.53225	Sucrose
r1	RP1105	Female	H10	1.59636	Sucrose
r1	RP1105	Female	H11	2.42548	Sucrose
r2	RP1105	Male	C1	0.322565	Sucrose
r2	RP1105	Male	C2	0.828658	Sucrose
r2	RP1105	Male	C3	0.426682	Sucrose
r2	RP1105	Male	C4	0.978358	Sucrose
r2	RP1105	Male	C5	0.501405	Sucrose
r2	RP1105	Male	C6	0.85466	Sucrose
r2	RP1105	Male	C7	1.07954	Sucrose
r2	RP1105	Male	C8	1.35718	Sucrose
r2	RP1105	Male	C9	1.25152	Sucrose
r2	RP1105	Male	C10	1.1109	Sucrose
r2	RP1105	Male	C11	0.607834	Sucrose
r2	RP1105	Male	C12	0.809948	Sucrose
r2	RP1105	Male	D1	1.12018	Sucrose
r2	RP1105	Male	D2	1.07178	Sucrose
r2	RP1105	Male	D3	1.04536	Sucrose
r2	RP1105	Male	D4	0.978687	Sucrose
r2	RP1105	Male	D5	0.576592	Sucrose
r2	RP1105	Male	D6	0.558995	Sucrose
r2	RP1105	Male	D7	1.05735	Sucrose
r2	RP1105	Male	D8	0.899041	Sucrose
r2	RP1105	Male	D9	1.41487	Sucrose
r2	RP1105	Male	D10	1.52316	Sucrose
r2	RP1105	Male	D11	0.686404	Sucrose
r2	RP1105	Male	D12	0.930154	Sucrose
r2	RP1105	Male	E1	0.754977	Sucrose
r2	RP1105	Male	E2	0.831163	Sucrose
r2	RP1105	Male	E3	0.0445452	Sucrose
r2	RP1105	Male	E4	0.470269	Sucrose
r2	RP1105	Male	E5	0.590636	Sucrose
r2	RP1105	Male	E6	0.71536	Sucrose
r2	RP1105	Male	E7	0.693261	Sucrose
r2	RP1105	Male	E8	0.689194	Sucrose
r2	RP1105	Male	E9	0.730957	Sucrose
r2	RP1105	Male	E10	0.740606	Sucrose
r2	RP1105	Male	E11	0.979638	Sucrose
r2	RP1105	Male	E12	1.23887	Sucrose
r2	RP1105	Female	F1	0.906263	Sucrose
r2	RP1105	Female	F2	1.80044	Sucrose
r2	RP1105	Female	F3	2.54915	Sucrose
r2	RP1105	Female	F4	0.859802	Sucrose
r2	RP1105	Female	F5	1.53618	Sucrose
r2	RP1105	Female	F6	1.57788	Sucrose
r2	RP1105	Female	F7	1.70293	Sucrose
r2	RP1105	Female	F8	1.66255	Sucrose
r2	RP1105	Female	F9	1.68242	Sucrose
r2	RP1105	Female	F10	2.12067	Sucrose
r2	RP1105	Female	F11	1.24074	Sucrose
r2	RP1105	Female	F12	1.14449	Sucrose
r2	RP1105	Female	G1	0.742014	Sucrose
r2	RP1105	Female	G2	1.84627	Sucrose
r2	RP1105	Female	G3	2.07487	Sucrose
r2	RP1105	Female	G4	1.36155	Sucrose
r2	RP1105	Female	G5	1.79545	Sucrose
r2	RP1105	Female	G6	1.53562	Sucrose
r2	RP1105	Female	G7	1.95146	Sucrose
r2	RP1105	Female	G8	0.0115494	Sucrose
r2	RP1105	Female	G9	0.932061	Sucrose
r2	RP1105	Female	G10	0.973076	Sucrose
r2	RP1105	Female	G11	1.77395	Sucrose
r2	RP1105	Female	G12	1.70777	Sucrose
r2	RP1105	Female	H1	1.55848	Sucrose
r2	RP1105	Female	H2	0.164967	Sucrose
r2	RP1105	Female	H3	1.75865	Sucrose
r2	RP1105	Female	H4	0.213302	Sucrose
r2	RP1105	Female	H5	1.04352	Sucrose
r2	RP1105	Female	H6	2.60619	Sucrose
r2	RP1105	Female	H7	2.04938	Sucrose
r2	RP1105	Female	H8	1.47979	Sucrose
r2	RP1105	Female	H9	2.16321	Sucrose
r2	RP1105	Female	H10	0.680875	Sucrose
r2	RP1105	Female	H11	1.87122	Sucrose
r2	RP1105	Female	H12	2.9507	Sucrose
r1	RP1105	Male	C1	0.454126	Cocaine
r1	RP1105	Male	C2	0.893208	Cocaine
r1	RP1105	Male	C7	0.616583	Cocaine
r1	RP1105	Male	C11	0.344917	Cocaine
r1	RP1105	Male	C12	2.31322	Cocaine
r1	RP1105	Male	D1	1.29855	Cocaine
r1	RP1105	Male	D2	0.0923677	Cocaine
r1	RP1105	Male	D8	0.533899	Cocaine
r1	RP1105	Male	D11	3.1718	Cocaine
r1	RP1105	Male	D12	1.00328	Cocaine
r1	RP1105	Male	E1	0.776202	Cocaine
r1	RP1105	Male	E8	0.0861823	Cocaine
r1	RP1105	Male	E9	0.269683	Cocaine
r1	RP1105	Male	E10	0.162919	Cocaine
r1	RP1105	Male	E12	2.15008	Cocaine
r1	RP1105	Female	F1	3.48461	Cocaine
r1	RP1105	Female	F2	0.817607	Cocaine
r1	RP1105	Female	F3	0.0778217	Cocaine
r1	RP1105	Female	F4	1.01961	Cocaine
r1	RP1105	Female	F5	1.30407	Cocaine
r1	RP1105	Female	F6	0.669416	Cocaine
r1	RP1105	Female	F7	0.805696	Cocaine
r1	RP1105	Female	F8	1.17479	Cocaine
r1	RP1105	Female	F9	1.2876	Cocaine
r1	RP1105	Female	F11	1.97311	Cocaine
r1	RP1105	Female	F12	1.13073	Cocaine
r1	RP1105	Female	G1	3.39871	Cocaine
r1	RP1105	Female	G2	0.485519	Cocaine
r1	RP1105	Female	G4	0.406787	Cocaine
r1	RP1105	Female	G7	0.0635754	Cocaine
r1	RP1105	Female	G8	0.592897	Cocaine
r1	RP1105	Female	G9	0.660576	Cocaine
r1	RP1105	Female	G10	1.05136	Cocaine
r1	RP1105	Female	G11	0.415024	Cocaine
r1	RP1105	Female	G12	0.828888	Cocaine
r1	RP1105	Female	H1	2.81583	Cocaine
r1	RP1105	Female	H2	3.78744	Cocaine
r1	RP1105	Female	H3	2.04656	Cocaine
r1	RP1105	Female	H4	2.31974	Cocaine
r1	RP1105	Female	H5	1.24747	Cocaine
r1	RP1105	Female	H6	2.68442	Cocaine
r1	RP1105	Female	H7	2.24232	Cocaine
r1	RP1105	Female	H8	3.56423	Cocaine
r1	RP1105	Female	H9	0.218382	Cocaine
r1	RP1105	Female	H10	2.75832	Cocaine
r1	RP1105	Female	H11	1.55681	Cocaine
r1	RP1105	Female	H12	8.34261	Cocaine
r2	RP1105	Male	C1	0.885514	Cocaine
r2	RP1105	Male	C2	0.756945	Cocaine
r2	RP1105	Male	C3	0.50232	Cocaine
r2	RP1105	Male	C4	0.213477	Cocaine
r2	RP1105	Male	C5	0.797967	Cocaine
r2	RP1105	Male	C6	0.248119	Cocaine
r2	RP1105	Male	C7	0.644803	Cocaine
r2	RP1105	Male	C8	0.203826	Cocaine
r2	RP1105	Male	C9	0.430861	Cocaine
r2	RP1105	Male	C10	0.264331	Cocaine
r2	RP1105	Male	C11	0.753053	Cocaine
r2	RP1105	Male	C12	0.650014	Cocaine
r2	RP1105	Male	D1	0.266915	Cocaine
r2	RP1105	Male	D2	0.540399	Cocaine
r2	RP1105	Male	D3	0.292906	Cocaine
r2	RP1105	Male	D5	0.0946727	Cocaine
r2	RP1105	Male	D6	0.180256	Cocaine
r2	RP1105	Male	D7	0.214147	Cocaine
r2	RP1105	Male	D8	0.101498	Cocaine
r2	RP1105	Male	D9	0.109315	Cocaine
r2	RP1105	Male	D10	0.455108	Cocaine
r2	RP1105	Male	D11	1.04109	Cocaine
r2	RP1105	Male	D12	0.204219	Cocaine
r2	RP1105	Male	E1	0.336535	Cocaine
r2	RP1105	Male	E2	0.113365	Cocaine
r2	RP1105	Male	E3	0.373396	Cocaine
r2	RP1105	Male	E4	0.166998	Cocaine
r2	RP1105	Male	E5	0.238513	Cocaine
r2	RP1105	Male	E6	0.146192	Cocaine
r2	RP1105	Male	E7	0.353975	Cocaine
r2	RP1105	Male	E8	0.418858	Cocaine
r2	RP1105	Male	E9	0.375918	Cocaine
r2	RP1105	Male	E10	0.407773	Cocaine
r2	RP1105	Male	E11	0.302293	Cocaine
r2	RP1105	Male	E12	0.433705	Cocaine
r2	RP1105	Female	F1	0.98659	Cocaine
r2	RP1105	Female	F2	0.539376	Cocaine
r2	RP1105	Female	F3	0.251375	Cocaine
r2	RP1105	Female	F4	0.941522	Cocaine
r2	RP1105	Female	F5	0.313968	Cocaine
r2	RP1105	Female	F6	0.0261592	Cocaine
r2	RP1105	Female	F7	0.222431	Cocaine
r2	RP1105	Female	F8	0.5733	Cocaine
r2	RP1105	Female	F9	0.697869	Cocaine
r2	RP1105	Female	F10	0.247212	Cocaine
r2	RP1105	Female	F11	0.628669	Cocaine
r2	RP1105	Female	F12	0.953709	Cocaine
r2	RP1105	Female	G1	0.716641	Cocaine
r2	RP1105	Female	G2	0.535128	Cocaine
r2	RP1105	Female	G3	0.492156	Cocaine
r2	RP1105	Female	G4	0.188522	Cocaine
r2	RP1105	Female	G5	0.248873	Cocaine
r2	RP1105	Female	G6	0.201348	Cocaine
r2	RP1105	Female	G7	0.339723	Cocaine
r2	RP1105	Female	G8	0.125772	Cocaine
r2	RP1105	Female	G9	0.856944	Cocaine
r2	RP1105	Female	G10	0.460525	Cocaine
r2	RP1105	Female	G11	0.768426	Cocaine
r2	RP1105	Female	G12	0.453856	Cocaine
r2	RP1105	Female	H1	0.736799	Cocaine
r2	RP1105	Female	H2	0.305245	Cocaine
r2	RP1105	Female	H3	0.403487	Cocaine
r2	RP1105	Female	H4	0.85683	Cocaine
r2	RP1105	Female	H5	0.504785	Cocaine
r2	RP1105	Female	H6	0.589441	Cocaine
r2	RP1105	Female	H7	0.20989	Cocaine
r2	RP1105	Female	H8	0.243829	Cocaine
r2	RP1105	Female	H9	0.398642	Cocaine
r2	RP1105	Female	H10	1.09983	Cocaine
r2	RP1105	Female	H11	0.551791	Cocaine
r2	RP1105	Female	H12	0.411843	Cocaine
r1	RP1107	Male	C1	0.755511	Sucrose
r1	RP1107	Male	C2	1.24044	Sucrose
r1	RP1107	Male	C3	1.49918	Sucrose
r1	RP1107	Male	C4	0.688966	Sucrose
r1	RP1107	Male	C5	1.36521	Sucrose
r1	RP1107	Male	C6	0.490201	Sucrose
r1	RP1107	Male	C7	1.70962	Sucrose
r1	RP1107	Male	C8	0.660823	Sucrose
r1	RP1107	Male	C9	0.892621	Sucrose
r1	RP1107	Male	C10	1.16149	Sucrose
r1	RP1107	Male	C11	1.77436	Sucrose
r1	RP1107	Male	C12	1.20625	Sucrose
r1	RP1107	Male	D1	1.13419	Sucrose
r1	RP1107	Male	D2	1.69816	Sucrose
r1	RP1107	Male	D3	1.36001	Sucrose
r1	RP1107	Male	D4	1.09733	Sucrose
r1	RP1107	Male	D5	1.50908	Sucrose
r1	RP1107	Male	D6	1.57968	Sucrose
r1	RP1107	Male	D7	0.502931	Sucrose
r1	RP1107	Male	D8	1.34612	Sucrose
r1	RP1107	Male	D9	1.64477	Sucrose
r1	RP1107	Male	D10	1.64501	Sucrose
r1	RP1107	Male	D11	0.216739	Sucrose
r1	RP1107	Male	D12	1.05329	Sucrose
r1	RP1107	Male	E1	0.642984	Sucrose
r1	RP1107	Male	E2	1.1521	Sucrose
r1	RP1107	Male	E3	1.16576	Sucrose
r1	RP1107	Male	E4	0.413032	Sucrose
r1	RP1107	Male	E5	0.72877	Sucrose
r1	RP1107	Male	E6	0.469882	Sucrose
r1	RP1107	Male	E7	1.06494	Sucrose
r1	RP1107	Male	E8	0.792074	Sucrose
r1	RP1107	Male	E9	0.322426	Sucrose
r1	RP1107	Male	E10	1.2478	Sucrose
r1	RP1107	Male	E11	0.520992	Sucrose
r1	RP1107	Male	E12	1.6336	Sucrose
r1	RP1107	Female	F1	1.52708	Sucrose
r1	RP1107	Female	F2	4.25631	Sucrose
r1	RP1107	Female	F3	1.85882	Sucrose
r1	RP1107	Female	F4	1.58778	Sucrose
r1	RP1107	Female	F5	0.951655	Sucrose
r1	RP1107	Female	F6	3.53277	Sucrose
r1	RP1107	Female	F7	1.49747	Sucrose
r1	RP1107	Female	F8	0.313613	Sucrose
r1	RP1107	Female	F9	1.95611	Sucrose
r1	RP1107	Female	F10	0.924329	Sucrose
r1	RP1107	Female	F11	1.91262	Sucrose
r1	RP1107	Female	F12	1.46841	Sucrose
r1	RP1107	Female	G1	1.08659	Sucrose
r1	RP1107	Female	G2	2.04906	Sucrose
r1	RP1107	Female	G3	2.65883	Sucrose
r1	RP1107	Female	G4	1.76871	Sucrose
r1	RP1107	Female	G5	2.47389	Sucrose
r1	RP1107	Female	G6	0.855256	Sucrose
r1	RP1107	Female	G7	4.85593	Sucrose
r1	RP1107	Female	G8	2.21609	Sucrose
r1	RP1107	Female	G9	1.27274	Sucrose
r1	RP1107	Female	G10	2.22767	Sucrose
r1	RP1107	Female	G11	2.06095	Sucrose
r1	RP1107	Female	G12	3.42304	Sucrose
r1	RP1107	Female	H1	4.26243	Sucrose
r1	RP1107	Female	H2	3.47489	Sucrose
r1	RP1107	Female	H3	4.78613	Sucrose
r1	RP1107	Female	H4	2.97838	Sucrose
r1	RP1107	Female	H5	1.9505	Sucrose
r1	RP1107	Female	H6	1.33713	Sucrose
r1	RP1107	Female	H7	3.69307	Sucrose
r1	RP1107	Female	H8	4.00023	Sucrose
r1	RP1107	Female	H9	3.20142	Sucrose
r1	RP1107	Female	H10	3.01062	Sucrose
r1	RP1107	Female	H11	2.03172	Sucrose
r1	RP1107	Female	H12	3.2049	Sucrose
r2	RP1107	Male	C1	0.791332	Sucrose
r2	RP1107	Male	C2	1.23532	Sucrose
r2	RP1107	Male	C3	0.762754	Sucrose
r2	RP1107	Male	C4	0.751468	Sucrose
r2	RP1107	Male	C5	1.07305	Sucrose
r2	RP1107	Male	C6	0.391542	Sucrose
r2	RP1107	Male	C7	0.939319	Sucrose
r2	RP1107	Male	C8	0.829438	Sucrose
r2	RP1107	Male	C9	1.12154	Sucrose
r2	RP1107	Male	C10	2.14902	Sucrose
r2	RP1107	Male	C11	1.66433	Sucrose
r2	RP1107	Male	C12	0.523559	Sucrose
r2	RP1107	Male	D1	1.38054	Sucrose
r2	RP1107	Male	D2	0.939166	Sucrose
r2	RP1107	Male	D3	1.49719	Sucrose
r2	RP1107	Male	D4	1.07789	Sucrose
r2	RP1107	Male	D5	1.88527	Sucrose
r2	RP1107	Male	D6	0.700814	Sucrose
r2	RP1107	Male	D7	1.51687	Sucrose
r2	RP1107	Male	D8	0.67186	Sucrose
r2	RP1107	Male	D9	1.4654	Sucrose
r2	RP1107	Male	D10	2.15722	Sucrose
r2	RP1107	Male	D11	0.190798	Sucrose
r2	RP1107	Male	D12	0.502902	Sucrose
r2	RP1107	Male	E1	0.357723	Sucrose
r2	RP1107	Male	E2	0.283133	Sucrose
r2	RP1107	Male	E3	1.20139	Sucrose
r2	RP1107	Male	E4	0.232118	Sucrose
r2	RP1107	Male	E5	0.684698	Sucrose
r2	RP1107	Male	E6	0.505602	Sucrose
r2	RP1107	Male	E7	0.655645	Sucrose
r2	RP1107	Male	E8	0.538451	Sucrose
r2	RP1107	Male	E9	0.889616	Sucrose
r2	RP1107	Male	E10	0.750891	Sucrose
r2	RP1107	Male	E11	0.544484	Sucrose
r2	RP1107	Male	E12	1.51652	Sucrose
r2	RP1107	Female	F1	3.61175	Sucrose
r2	RP1107	Female	F2	1.17204	Sucrose
r2	RP1107	Female	F3	2.01102	Sucrose
r2	RP1107	Female	F4	1.07012	Sucrose
r2	RP1107	Female	F5	2.12824	Sucrose
r2	RP1107	Female	F6	2.08515	Sucrose
r2	RP1107	Female	F7	1.09885	Sucrose
r2	RP1107	Female	F9	1.02732	Sucrose
r2	RP1107	Female	F10	1.01741	Sucrose
r2	RP1107	Female	F11	2.57104	Sucrose
r2	RP1107	Female	F12	1.77691	Sucrose
r2	RP1107	Female	G1	3.41241	Sucrose
r2	RP1107	Female	G2	0.994832	Sucrose
r2	RP1107	Female	G3	1.40448	Sucrose
r2	RP1107	Female	G4	0.00059106	Sucrose
r2	RP1107	Female	G5	3.06762	Sucrose
r2	RP1107	Female	G6	2.80884	Sucrose
r2	RP1107	Female	G7	2.34245	Sucrose
r2	RP1107	Female	G8	0.845981	Sucrose
r2	RP1107	Female	G9	1.80851	Sucrose
r2	RP1107	Female	G10	1.98982	Sucrose
r2	RP1107	Female	G11	3.27867	Sucrose
r2	RP1107	Female	G12	2.17375	Sucrose
r2	RP1107	Female	H1	0.160509	Sucrose
r2	RP1107	Female	H2	2.62576	Sucrose
r2	RP1107	Female	H3	2.87845	Sucrose
r2	RP1107	Female	H4	1.27467	Sucrose
r2	RP1107	Female	H5	1.00486	Sucrose
r2	RP1107	Female	H6	1.88694	Sucrose
r2	RP1107	Female	H7	1.58425	Sucrose
r2	RP1107	Female	H8	4.774	Sucrose
r2	RP1107	Female	H9	1.54867	Sucrose
r2	RP1107	Female	H10	2.94408	Sucrose
r2	RP1107	Female	H11	2.23875	Sucrose
r2	RP1107	Female	H12	0.866926	Sucrose
r1	RP1107	Male	C1	0.86861	Cocaine
r1	RP1107	Male	C2	1.02522	Cocaine
r1	RP1107	Male	C3	0.862541	Cocaine
r1	RP1107	Male	C4	1.64514	Cocaine
r1	RP1107	Male	C5	0.346491	Cocaine
r1	RP1107	Male	C6	0.595221	Cocaine
r1	RP1107	Male	C7	0.648063	Cocaine
r1	RP1107	Male	C8	2.33229	Cocaine
r1	RP1107	Male	C9	1.27096	Cocaine
r1	RP1107	Male	C10	0.747986	Cocaine
r1	RP1107	Male	C11	0.493974	Cocaine
r1	RP1107	Male	C12	0.794345	Cocaine
r1	RP1107	Male	D1	1.4898	Cocaine
r1	RP1107	Male	D2	0.779628	Cocaine
r1	RP1107	Male	D3	0.603383	Cocaine
r1	RP1107	Male	D4	0.805056	Cocaine
r1	RP1107	Male	D5	0.805731	Cocaine
r1	RP1107	Male	D6	0.551058	Cocaine
r1	RP1107	Male	D7	2.56048	Cocaine
r1	RP1107	Male	D8	0.458482	Cocaine
r1	RP1107	Male	D9	0.464728	Cocaine
r1	RP1107	Male	D10	0.54886	Cocaine
r1	RP1107	Male	D11	2.40039	Cocaine
r1	RP1107	Male	D12	0.88177	Cocaine
r1	RP1107	Male	E1	1.22917	Cocaine
r1	RP1107	Male	E2	1.0254	Cocaine
r1	RP1107	Male	E3	0.94367	Cocaine
r1	RP1107	Male	E4	1.86591	Cocaine
r1	RP1107	Male	E5	1.0255	Cocaine
r1	RP1107	Male	E6	1.75474	Cocaine
r1	RP1107	Male	E7	0.478685	Cocaine
r1	RP1107	Male	E8	1.26836	Cocaine
r1	RP1107	Male	E9	1.72357	Cocaine
r1	RP1107	Male	E10	0.61254	Cocaine
r1	RP1107	Male	E11	1.10414	Cocaine
r1	RP1107	Male	E12	0.974405	Cocaine
r1	RP1107	Female	F1	0.930351	Cocaine
r1	RP1107	Female	F2	0.409687	Cocaine
r1	RP1107	Female	F3	0.604961	Cocaine
r1	RP1107	Female	F4	1.53022	Cocaine
r1	RP1107	Female	F5	0.799706	Cocaine
r1	RP1107	Female	F6	0.439836	Cocaine
r1	RP1107	Female	F7	0.435739	Cocaine
r1	RP1107	Female	F8	1.91025	Cocaine
r1	RP1107	Female	F9	2.1815	Cocaine
r1	RP1107	Female	F10	3.27008	Cocaine
r1	RP1107	Female	F11	0.692401	Cocaine
r1	RP1107	Female	F12	1.22783	Cocaine
r1	RP1107	Female	G1	0.42187	Cocaine
r1	RP1107	Female	G2	0.359097	Cocaine
r1	RP1107	Female	G3	1.02191	Cocaine
r1	RP1107	Female	G4	1.99627	Cocaine
r1	RP1107	Female	G5	1.3737	Cocaine
r1	RP1107	Female	G6	0.235321	Cocaine
r1	RP1107	Female	G7	0.230202	Cocaine
r1	RP1107	Female	G8	0.998665	Cocaine
r1	RP1107	Female	G9	2.22348	Cocaine
r1	RP1107	Female	G10	1.29416	Cocaine
r1	RP1107	Female	G11	1.03074	Cocaine
r1	RP1107	Female	G12	1.42989	Cocaine
r1	RP1107	Female	H1	0.836619	Cocaine
r1	RP1107	Female	H2	0.826265	Cocaine
r1	RP1107	Female	H3	0.792026	Cocaine
r1	RP1107	Female	H4	1.47308	Cocaine
r1	RP1107	Female	H5	1.39375	Cocaine
r1	RP1107	Female	H6	3.16125	Cocaine
r1	RP1107	Female	H7	0.414476	Cocaine
r1	RP1107	Female	H9	0.565531	Cocaine
r1	RP1107	Female	H10	0.672309	Cocaine
r1	RP1107	Female	H11	1.5284	Cocaine
r1	RP1107	Female	H12	1.24376	Cocaine
r2	RP1107	Male	C1	1.36237	Cocaine
r2	RP1107	Male	C2	0.427751	Cocaine
r2	RP1107	Male	C3	0.883074	Cocaine
r2	RP1107	Male	C4	1.06755	Cocaine
r2	RP1107	Male	C5	0.288068	Cocaine
r2	RP1107	Male	C6	1.18171	Cocaine
r2	RP1107	Male	C7	0.743942	Cocaine
r2	RP1107	Male	C8	0.90162	Cocaine
r2	RP1107	Male	C9	0.390816	Cocaine
r2	RP1107	Male	C10	0.449065	Cocaine
r2	RP1107	Male	C11	0.366033	Cocaine
r2	RP1107	Male	C12	0.930481	Cocaine
r2	RP1107	Male	D1	1.2737	Cocaine
r2	RP1107	Male	D2	0.769761	Cocaine
r2	RP1107	Male	D3	0.645447	Cocaine
r2	RP1107	Male	D4	0.553147	Cocaine
r2	RP1107	Male	D5	0.379764	Cocaine
r2	RP1107	Male	D6	0.897647	Cocaine
r2	RP1107	Male	D7	0.641635	Cocaine
r2	RP1107	Male	D8	0.990074	Cocaine
r2	RP1107	Male	D9	0.491096	Cocaine
r2	RP1107	Male	D11	1.91394	Cocaine
r2	RP1107	Male	D12	0.949292	Cocaine
r2	RP1107	Male	E1	1.50794	Cocaine
r2	RP1107	Male	E2	0.215001	Cocaine
r2	RP1107	Male	E3	0.679495	Cocaine
r2	RP1107	Male	E4	1.45022	Cocaine
r2	RP1107	Male	E5	1.00547	Cocaine
r2	RP1107	Male	E6	0.829602	Cocaine
r2	RP1107	Male	E7	0.127407	Cocaine
r2	RP1107	Male	E8	0.0816968	Cocaine
r2	RP1107	Male	E9	0.516101	Cocaine
r2	RP1107	Male	E10	1.08928	Cocaine
r2	RP1107	Male	E11	1.06059	Cocaine
r2	RP1107	Male	E12	1.306	Cocaine
r2	RP1107	Female	F1	0.271746	Cocaine
r2	RP1107	Female	F2	0.931156	Cocaine
r2	RP1107	Female	F3	1.63875	Cocaine
r2	RP1107	Female	F4	1.16833	Cocaine
r2	RP1107	Female	F5	1.612	Cocaine
r2	RP1107	Female	F6	0.42941	Cocaine
r2	RP1107	Female	F7	0.883579	Cocaine
r2	RP1107	Female	F9	1.24576	Cocaine
r2	RP1107	Female	F10	0.802462	Cocaine
r2	RP1107	Female	F11	0.697842	Cocaine
r2	RP1107	Female	F12	0.914349	Cocaine
r2	RP1107	Female	G1	0.423685	Cocaine
r2	RP1107	Female	G2	1.95	Cocaine
r2	RP1107	Female	G3	2.40793	Cocaine
r2	RP1107	Female	G5	0.21899	Cocaine
r2	RP1107	Female	G6	1.12106	Cocaine
r2	RP1107	Female	G7	0.630373	Cocaine
r2	RP1107	Female	G8	1.63889	Cocaine
r2	RP1107	Female	G9	1.0182	Cocaine
r2	RP1107	Female	G10	0.299745	Cocaine
r2	RP1107	Female	G11	1.38718	Cocaine
r2	RP1107	Female	G12	0.935961	Cocaine
r2	RP1107	Female	H1	0.0384714	Cocaine
r2	RP1107	Female	H2	1.67993	Cocaine
r2	RP1107	Female	H3	0.987798	Cocaine
r2	RP1107	Female	H4	1.34214	Cocaine
r2	RP1107	Female	H5	1.82252	Cocaine
r2	RP1107	Female	H6	2.21579	Cocaine
r2	RP1107	Female	H7	0.432932	Cocaine
r2	RP1107	Female	H8	0.438486	Cocaine
r2	RP1107	Female	H9	2.0121	Cocaine
r2	RP1107	Female	H10	1.38677	Cocaine
r2	RP1107	Female	H11	0.499201	Cocaine
r2	RP1107	Female	H12	1.29283	Cocaine
r1	RP1108	Male	C1	0.790365	Sucrose
r1	RP1108	Male	C2	0.650584	Sucrose
r1	RP1108	Male	C3	0.395538	Sucrose
r1	RP1108	Male	C4	0.381773	Sucrose
r1	RP1108	Male	C5	0.750768	Sucrose
r1	RP1108	Male	C6	0.201859	Sucrose
r1	RP1108	Male	C7	0.719355	Sucrose
r1	RP1108	Male	C8	0.424864	Sucrose
r1	RP1108	Male	C9	1.4059	Sucrose
r1	RP1108	Male	C10	1.05141	Sucrose
r1	RP1108	Male	C11	0.904663	Sucrose
r1	RP1108	Male	C12	0.633383	Sucrose
r1	RP1108	Male	D1	0.36291	Sucrose
r1	RP1108	Male	D2	0.291723	Sucrose
r1	RP1108	Male	D4	0.0307681	Sucrose
r1	RP1108	Male	D5	0.200629	Sucrose
r1	RP1108	Male	D6	0.545273	Sucrose
r1	RP1108	Male	D7	0.341464	Sucrose
r1	RP1108	Male	D8	0.259598	Sucrose
r1	RP1108	Male	D9	0.444306	Sucrose
r1	RP1108	Male	D10	0.410399	Sucrose
r1	RP1108	Male	D11	0.539061	Sucrose
r1	RP1108	Male	D12	0.524351	Sucrose
r1	RP1108	Male	E1	0.666764	Sucrose
r1	RP1108	Male	E2	0.203382	Sucrose
r1	RP1108	Male	E3	0.395074	Sucrose
r1	RP1108	Male	E5	1.17482	Sucrose
r1	RP1108	Male	E6	0.405533	Sucrose
r1	RP1108	Male	E7	0.474416	Sucrose
r1	RP1108	Male	E8	0.257804	Sucrose
r1	RP1108	Male	E9	0.270511	Sucrose
r1	RP1108	Male	E10	0.672358	Sucrose
r1	RP1108	Male	E11	0.433319	Sucrose
r1	RP1108	Male	E12	0.0686477	Sucrose
r1	RP1108	Female	F1	0.0555385	Sucrose
r1	RP1108	Female	F2	1.52463	Sucrose
r1	RP1108	Female	F3	0.938748	Sucrose
r1	RP1108	Female	F4	1.18466	Sucrose
r1	RP1108	Female	F5	1.30413	Sucrose
r1	RP1108	Female	F6	0.138781	Sucrose
r1	RP1108	Female	F7	0.13027	Sucrose
r1	RP1108	Female	F8	0.423605	Sucrose
r1	RP1108	Female	F9	0.576644	Sucrose
r1	RP1108	Female	F10	1.62956	Sucrose
r1	RP1108	Female	F11	0.126988	Sucrose
r1	RP1108	Female	F12	0.119276	Sucrose
r1	RP1108	Female	G1	1.08754	Sucrose
r1	RP1108	Female	G2	1.0173	Sucrose
r1	RP1108	Female	G3	0.953666	Sucrose
r1	RP1108	Female	G4	0.808766	Sucrose
r1	RP1108	Female	G5	1.03206	Sucrose
r1	RP1108	Female	G6	0.553963	Sucrose
r1	RP1108	Female	G7	0.524348	Sucrose
r1	RP1108	Female	G8	0.558479	Sucrose
r1	RP1108	Female	G9	1.75206	Sucrose
r1	RP1108	Female	G10	1.29032	Sucrose
r1	RP1108	Female	G11	0.632967	Sucrose
r1	RP1108	Female	G12	1.20632	Sucrose
r1	RP1108	Female	H1	0.052583	Sucrose
r1	RP1108	Female	H2	0.657546	Sucrose
r1	RP1108	Female	H3	1.82613	Sucrose
r1	RP1108	Female	H4	0.338483	Sucrose
r1	RP1108	Female	H5	0.779724	Sucrose
r1	RP1108	Female	H6	0.961566	Sucrose
r1	RP1108	Female	H7	0.705829	Sucrose
r1	RP1108	Female	H9	0.927578	Sucrose
r1	RP1108	Female	H10	0.895273	Sucrose
r1	RP1108	Female	H11	1.43074	Sucrose
r1	RP1108	Female	H12	2.02154	Sucrose
r2	RP1108	Male	C1	0.62294	Sucrose
r2	RP1108	Male	C2	0.611836	Sucrose
r2	RP1108	Male	C4	0.245368	Sucrose
r2	RP1108	Male	C5	0.193454	Sucrose
r2	RP1108	Male	C6	0.375779	Sucrose
r2	RP1108	Male	C7	0.19226	Sucrose
r2	RP1108	Male	C10	0.882302	Sucrose
r2	RP1108	Male	C12	0.196877	Sucrose
r2	RP1108	Male	D1	0.246409	Sucrose
r2	RP1108	Male	D2	0.0928223	Sucrose
r2	RP1108	Male	D3	0.0364687	Sucrose
r2	RP1108	Male	D4	0.407568	Sucrose
r2	RP1108	Male	D5	0.443815	Sucrose
r2	RP1108	Male	D6	0.319779	Sucrose
r2	RP1108	Male	D7	0.275156	Sucrose
r2	RP1108	Male	D8	0.0248316	Sucrose
r2	RP1108	Male	D9	0.53343	Sucrose
r2	RP1108	Male	D10	0.535827	Sucrose
r2	RP1108	Male	D12	0.0799113	Sucrose
r2	RP1108	Male	E2	0.134914	Sucrose
r2	RP1108	Male	E3	0.650839	Sucrose
r2	RP1108	Male	E5	0.480198	Sucrose
r2	RP1108	Male	E6	0.144263	Sucrose
r2	RP1108	Male	E7	0.348628	Sucrose
r2	RP1108	Male	E9	0.180683	Sucrose
r2	RP1108	Male	E10	0.000331702	Sucrose
r2	RP1108	Male	E11	0.458484	Sucrose
r2	RP1108	Female	F1	0.754198	Sucrose
r2	RP1108	Female	F2	0.536446	Sucrose
r2	RP1108	Female	F3	0.0590054	Sucrose
r2	RP1108	Female	F4	0.635574	Sucrose
r2	RP1108	Female	F5	0.321918	Sucrose
r2	RP1108	Female	F8	0.347726	Sucrose
r2	RP1108	Female	F9	0.0167958	Sucrose
r2	RP1108	Female	F10	0.313591	Sucrose
r2	RP1108	Female	F11	0.00600944	Sucrose
r2	RP1108	Female	F12	1.82188	Sucrose
r2	RP1108	Female	G1	0.211001	Sucrose
r2	RP1108	Female	G2	0.723194	Sucrose
r2	RP1108	Female	G3	1.54195	Sucrose
r2	RP1108	Female	G4	0.538859	Sucrose
r2	RP1108	Female	G5	0.434851	Sucrose
r2	RP1108	Female	G6	0.324203	Sucrose
r2	RP1108	Female	G7	0.48425	Sucrose
r2	RP1108	Female	G8	1.1	Sucrose
r2	RP1108	Female	G9	0.105239	Sucrose
r2	RP1108	Female	G10	0.132316	Sucrose
r2	RP1108	Female	G11	0.309042	Sucrose
r2	RP1108	Female	G12	0.83674	Sucrose
r2	RP1108	Female	H1	0.247892	Sucrose
r2	RP1108	Female	H2	0.795735	Sucrose
r2	RP1108	Female	H3	0.480446	Sucrose
r2	RP1108	Female	H4	0.8836	Sucrose
r2	RP1108	Female	H5	1.04469	Sucrose
r2	RP1108	Female	H6	0.779361	Sucrose
r2	RP1108	Female	H9	1.36205	Sucrose
r2	RP1108	Female	H10	1.27742	Sucrose
r2	RP1108	Female	H11	1.4154	Sucrose
r2	RP1108	Female	H12	1.40837	Sucrose
r1	RP1108	Male	C1	0.234523	Cocaine
r1	RP1108	Male	C2	0.256445	Cocaine
r1	RP1108	Male	C3	0.0650098	Cocaine
r1	RP1108	Male	C4	0.414871	Cocaine
r1	RP1108	Male	C5	0.0244314	Cocaine
r1	RP1108	Male	C6	0.276294	Cocaine
r1	RP1108	Male	C7	0.121168	Cocaine
r1	RP1108	Male	C8	0.830439	Cocaine
r1	RP1108	Male	C9	0.611658	Cocaine
r1	RP1108	Male	C10	0.200656	Cocaine
r1	RP1108	Male	C11	0.297684	Cocaine
r1	RP1108	Male	C12	0.66019	Cocaine
r1	RP1108	Male	D2	0.470682	Cocaine
r1	RP1108	Male	D4	0.300406	Cocaine
r1	RP1108	Male	D5	0.707834	Cocaine
r1	RP1108	Male	D6	0.0847768	Cocaine
r1	RP1108	Male	D7	0.831809	Cocaine
r1	RP1108	Male	D8	0.666955	Cocaine
r1	RP1108	Male	D9	0.794162	Cocaine
r1	RP1108	Male	D10	0.538954	Cocaine
r1	RP1108	Male	D11	0.195671	Cocaine
r1	RP1108	Male	D12	0.837516	Cocaine
r1	RP1108	Male	E1	0.366881	Cocaine
r1	RP1108	Male	E2	0.0948709	Cocaine
r1	RP1108	Male	E3	0.394	Cocaine
r1	RP1108	Male	E4	0.777167	Cocaine
r1	RP1108	Male	E5	0.353155	Cocaine
r1	RP1108	Male	E6	0.728714	Cocaine
r1	RP1108	Male	E7	0.146808	Cocaine
r1	RP1108	Male	E8	0.398279	Cocaine
r1	RP1108	Male	E9	0.544814	Cocaine
r1	RP1108	Male	E10	0.573594	Cocaine
r1	RP1108	Male	E11	0.483257	Cocaine
r1	RP1108	Male	E12	0.752939	Cocaine
r1	RP1108	Female	F1	0.579915	Cocaine
r1	RP1108	Female	F2	0.267425	Cocaine
r1	RP1108	Female	F3	0.604555	Cocaine
r1	RP1108	Female	F4	0.915927	Cocaine
r1	RP1108	Female	F6	0.604677	Cocaine
r1	RP1108	Female	F7	1.55031	Cocaine
r1	RP1108	Female	F8	1.62674	Cocaine
r1	RP1108	Female	F9	0.449843	Cocaine
r1	RP1108	Female	F10	0.71103	Cocaine
r1	RP1108	Female	F11	0.471188	Cocaine
r1	RP1108	Female	F12	1.29207	Cocaine
r1	RP1108	Female	G1	0.199333	Cocaine
r1	RP1108	Female	G2	1.26385	Cocaine
r1	RP1108	Female	G3	0.384981	Cocaine
r1	RP1108	Female	G4	0.545387	Cocaine
r1	RP1108	Female	G5	0.740995	Cocaine
r1	RP1108	Female	G6	1.04806	Cocaine
r1	RP1108	Female	G7	0.265616	Cocaine
r1	RP1108	Female	G8	1.24852	Cocaine
r1	RP1108	Female	G9	0.494796	Cocaine
r1	RP1108	Female	G10	0.674013	Cocaine
r1	RP1108	Female	G11	1.45687	Cocaine
r1	RP1108	Female	G12	0.382526	Cocaine
r1	RP1108	Female	H1	5.1651	Cocaine
r1	RP1108	Female	H2	0.40207	Cocaine
r1	RP1108	Female	H3	0.238059	Cocaine
r1	RP1108	Female	H5	1.44856	Cocaine
r1	RP1108	Female	H6	0.471407	Cocaine
r1	RP1108	Female	H7	0.509297	Cocaine
r1	RP1108	Female	H8	0.34536	Cocaine
r1	RP1108	Female	H9	0.256048	Cocaine
r1	RP1108	Female	H10	1.21859	Cocaine
r1	RP1108	Female	H11	0.729294	Cocaine
r1	RP1108	Female	H12	1.63869	Cocaine
r2	RP1108	Male	C1	0.349323	Cocaine
r2	RP1108	Male	C3	0.0481198	Cocaine
r2	RP1108	Male	C5	0.500256	Cocaine
r2	RP1108	Male	C6	0.441992	Cocaine
r2	RP1108	Male	C7	0.134953	Cocaine
r2	RP1108	Male	C8	0.72897	Cocaine
r2	RP1108	Male	C11	1.81073	Cocaine
r2	RP1108	Male	D1	1.05071	Cocaine
r2	RP1108	Male	D2	0.741395	Cocaine
r2	RP1108	Male	D3	0.958543	Cocaine
r2	RP1108	Male	D6	0.298843	Cocaine
r2	RP1108	Male	D8	0.452048	Cocaine
r2	RP1108	Male	D9	0.197692	Cocaine
r2	RP1108	Male	D10	0.0445039	Cocaine
r2	RP1108	Male	D11	0.705775	Cocaine
r2	RP1108	Male	D12	0.165509	Cocaine
r2	RP1108	Male	E1	0.382178	Cocaine
r2	RP1108	Male	E2	0.491368	Cocaine
r2	RP1108	Male	E4	0.370888	Cocaine
r2	RP1108	Male	E5	0.486188	Cocaine
r2	RP1108	Male	E7	0.296114	Cocaine
r2	RP1108	Male	E8	0.120662	Cocaine
r2	RP1108	Male	E9	0.270032	Cocaine
r2	RP1108	Male	E10	0.764272	Cocaine
r2	RP1108	Male	E11	0.471794	Cocaine
r2	RP1108	Male	E12	1.02062	Cocaine
r2	RP1108	Female	F1	1.62305	Cocaine
r2	RP1108	Female	F2	0.449206	Cocaine
r2	RP1108	Female	F3	0.477912	Cocaine
r2	RP1108	Female	F4	0.389516	Cocaine
r2	RP1108	Female	F5	0.564565	Cocaine
r2	RP1108	Female	F6	1.08168	Cocaine
r2	RP1108	Female	F7	0.47864	Cocaine
r2	RP1108	Female	F8	0.301675	Cocaine
r2	RP1108	Female	F9	0.383271	Cocaine
r2	RP1108	Female	F10	1.0479	Cocaine
r2	RP1108	Female	F11	0.407811	Cocaine
r2	RP1108	Female	G1	0.626553	Cocaine
r2	RP1108	Female	G2	0.604541	Cocaine
r2	RP1108	Female	G3	0.21409	Cocaine
r2	RP1108	Female	G4	0.267488	Cocaine
r2	RP1108	Female	G5	1.97821	Cocaine
r2	RP1108	Female	G6	1.24572	Cocaine
r2	RP1108	Female	G7	0.545429	Cocaine
r2	RP1108	Female	G8	0.380204	Cocaine
r2	RP1108	Female	G9	0.422268	Cocaine
r2	RP1108	Female	G10	0.883264	Cocaine
r2	RP1108	Female	G11	0.506524	Cocaine
r2	RP1108	Female	G12	0.0505422	Cocaine
r2	RP1108	Female	H1	1.64613	Cocaine
r2	RP1108	Female	H2	0.545161	Cocaine
r2	RP1108	Female	H3	0.409659	Cocaine
r2	RP1108	Female	H4	0.325916	Cocaine
r2	RP1108	Female	H5	0.944001	Cocaine
r2	RP1108	Female	H6	0.0691261	Cocaine
r2	RP1108	Female	H7	0.565138	Cocaine
r2	RP1108	Female	H8	0.22217	Cocaine
r2	RP1108	Female	H9	0.469722	Cocaine
r2	RP1108	Female	H10	0.440157	Cocaine
r2	RP1108	Female	H11	0.656627	Cocaine
r2	RP1108	Female	H12	0.081511	Cocaine
r1	RP1109	Male	C1	0.692659	Sucrose
r1	RP1109	Male	C2	0.365494	Sucrose
r1	RP1109	Male	C3	0.2528	Sucrose
r1	RP1109	Male	C4	0.585396	Sucrose
r1	RP1109	Male	C5	0.51774	Sucrose
r1	RP1109	Male	C6	0.203817	Sucrose
r1	RP1109	Male	C7	0.159302	Sucrose
r1	RP1109	Male	C8	0.966529	Sucrose
r1	RP1109	Male	C9	0.437261	Sucrose
r1	RP1109	Male	C10	0.394977	Sucrose
r1	RP1109	Male	C11	0.833427	Sucrose
r1	RP1109	Male	C12	0.322847	Sucrose
r1	RP1109	Male	D1	1.13541	Sucrose
r1	RP1109	Male	D5	0.378494	Sucrose
r1	RP1109	Male	D6	0.57661	Sucrose
r1	RP1109	Male	D7	0.482328	Sucrose
r1	RP1109	Male	D8	0.786838	Sucrose
r1	RP1109	Male	D9	0.400417	Sucrose
r1	RP1109	Male	D10	0.423711	Sucrose
r1	RP1109	Male	D11	0.653379	Sucrose
r1	RP1109	Male	D12	0.615507	Sucrose
r1	RP1109	Male	E1	1.06374	Sucrose
r1	RP1109	Male	E2	0.361514	Sucrose
r1	RP1109	Male	E3	0.772034	Sucrose
r1	RP1109	Male	E4	0.338871	Sucrose
r1	RP1109	Male	E5	0.532983	Sucrose
r1	RP1109	Male	E6	0.399941	Sucrose
r1	RP1109	Male	E7	0.563822	Sucrose
r1	RP1109	Male	E8	0.980084	Sucrose
r1	RP1109	Male	E9	0.979486	Sucrose
r1	RP1109	Male	E10	0.842594	Sucrose
r1	RP1109	Male	E11	0.904571	Sucrose
r1	RP1109	Male	E12	1.1156	Sucrose
r1	RP1109	Female	F1	1.09598	Sucrose
r1	RP1109	Female	F2	0.732387	Sucrose
r1	RP1109	Female	F3	0.675765	Sucrose
r1	RP1109	Female	F4	0.206173	Sucrose
r1	RP1109	Female	F5	0.853948	Sucrose
r1	RP1109	Female	F6	0.554804	Sucrose
r1	RP1109	Female	F7	1.56413	Sucrose
r1	RP1109	Female	F8	2.66473	Sucrose
r1	RP1109	Female	F9	2.20435	Sucrose
r1	RP1109	Female	F10	0.816695	Sucrose
r1	RP1109	Female	F11	1.64349	Sucrose
r1	RP1109	Female	G1	1.51947	Sucrose
r1	RP1109	Female	G2	1.30177	Sucrose
r1	RP1109	Female	G3	1.71811	Sucrose
r1	RP1109	Female	G4	1.1895	Sucrose
r1	RP1109	Female	G5	1.451	Sucrose
r1	RP1109	Female	G6	0.575046	Sucrose
r1	RP1109	Female	G7	0.795032	Sucrose
r1	RP1109	Female	G8	1.3574	Sucrose
r1	RP1109	Female	G9	1.17604	Sucrose
r1	RP1109	Female	G10	0.752535	Sucrose
r1	RP1109	Female	G11	2.47276	Sucrose
r1	RP1109	Female	G12	1.35976	Sucrose
r1	RP1109	Female	H1	2.9198	Sucrose
r1	RP1109	Female	H2	1.43627	Sucrose
r1	RP1109	Female	H3	2.59991	Sucrose
r1	RP1109	Female	H4	2.09011	Sucrose
r1	RP1109	Female	H5	1.29886	Sucrose
r1	RP1109	Female	H6	1.33179	Sucrose
r1	RP1109	Female	H7	0.831354	Sucrose
r1	RP1109	Female	H8	1.26123	Sucrose
r1	RP1109	Female	H9	0.863636	Sucrose
r1	RP1109	Female	H10	1.6827	Sucrose
r1	RP1109	Female	H11	1.12449	Sucrose
r1	RP1109	Female	H12	1.87048	Sucrose
r2	RP1109	Male	C1	0.610653	Sucrose
r2	RP1109	Male	C2	0.861277	Sucrose
r2	RP1109	Male	C4	0.448106	Sucrose
r2	RP1109	Male	C5	0.469047	Sucrose
r2	RP1109	Male	C6	0.654459	Sucrose
r2	RP1109	Male	C7	0.624498	Sucrose
r2	RP1109	Male	C8	0.555698	Sucrose
r2	RP1109	Male	C9	0.997223	Sucrose
r2	RP1109	Male	C10	0.864744	Sucrose
r2	RP1109	Male	C11	0.621789	Sucrose
r2	RP1109	Male	C12	0.53287	Sucrose
r2	RP1109	Male	D1	0.808169	Sucrose
r2	RP1109	Male	D2	1.25972	Sucrose
r2	RP1109	Male	D3	0.988521	Sucrose
r2	RP1109	Male	D4	0.675	Sucrose
r2	RP1109	Male	D5	0.588334	Sucrose
r2	RP1109	Male	D6	0.933125	Sucrose
r2	RP1109	Male	D7	0.736238	Sucrose
r2	RP1109	Male	D8	0.608837	Sucrose
r2	RP1109	Male	D9	1.1543	Sucrose
r2	RP1109	Male	D10	0.650368	Sucrose
r2	RP1109	Male	D11	0.975088	Sucrose
r2	RP1109	Male	D12	0.804553	Sucrose
r2	RP1109	Male	E1	0.99395	Sucrose
r2	RP1109	Male	E2	1.08495	Sucrose
r2	RP1109	Male	E3	0.101436	Sucrose
r2	RP1109	Male	E4	0.930673	Sucrose
r2	RP1109	Male	E5	0.328822	Sucrose
r2	RP1109	Male	E6	0.846881	Sucrose
r2	RP1109	Male	E7	0.887933	Sucrose
r2	RP1109	Male	E8	0.632933	Sucrose
r2	RP1109	Male	E9	0.771689	Sucrose
r2	RP1109	Male	E10	0.886943	Sucrose
r2	RP1109	Male	E11	0.541396	Sucrose
r2	RP1109	Male	E12	1.68231	Sucrose
r2	RP1109	Female	F1	3.17473	Sucrose
r2	RP1109	Female	F2	2.01623	Sucrose
r2	RP1109	Female	F3	0.0627992	Sucrose
r2	RP1109	Female	F4	1.7785	Sucrose
r2	RP1109	Female	F5	0.680242	Sucrose
r2	RP1109	Female	F6	2.79419	Sucrose
r2	RP1109	Female	F7	1.2115	Sucrose
r2	RP1109	Female	F8	2.0892	Sucrose
r2	RP1109	Female	F9	2.01271	Sucrose
r2	RP1109	Female	F10	1.69986	Sucrose
r2	RP1109	Female	F11	2.56438	Sucrose
r2	RP1109	Female	F12	1.87888	Sucrose
r2	RP1109	Female	G1	1.90471	Sucrose
r2	RP1109	Female	G2	2.27504	Sucrose
r2	RP1109	Female	G3	0.552179	Sucrose
r2	RP1109	Female	G4	2.1434	Sucrose
r2	RP1109	Female	G5	1.20469	Sucrose
r2	RP1109	Female	G6	1.06015	Sucrose
r2	RP1109	Female	G7	1.51069	Sucrose
r2	RP1109	Female	G8	0.985062	Sucrose
r2	RP1109	Female	G9	1.87786	Sucrose
r2	RP1109	Female	G10	1.89594	Sucrose
r2	RP1109	Female	G11	1.59542	Sucrose
r2	RP1109	Female	H1	1.80684	Sucrose
r2	RP1109	Female	H2	2.76782	Sucrose
r2	RP1109	Female	H3	0.854962	Sucrose
r2	RP1109	Female	H4	1.04226	Sucrose
r2	RP1109	Female	H5	1.73942	Sucrose
r2	RP1109	Female	H6	1.57987	Sucrose
r2	RP1109	Female	H7	1.55461	Sucrose
r2	RP1109	Female	H8	1.08565	Sucrose
r2	RP1109	Female	H9	2.49401	Sucrose
r2	RP1109	Female	H10	1.66311	Sucrose
r2	RP1109	Female	H11	1.75231	Sucrose
r2	RP1109	Female	H12	2.96551	Sucrose
r1	RP1109	Male	C1	0.35456	Cocaine
r1	RP1109	Male	C2	0.181659	Cocaine
r1	RP1109	Male	C3	0.428811	Cocaine
r1	RP1109	Male	C5	0.201107	Cocaine
r1	RP1109	Male	C6	0.327364	Cocaine
r1	RP1109	Male	C7	0.632797	Cocaine
r1	RP1109	Male	C8	0.0585274	Cocaine
r1	RP1109	Male	C9	0.257896	Cocaine
r1	RP1109	Male	C10	0.237913	Cocaine
r1	RP1109	Male	C11	0.0133196	Cocaine
r1	RP1109	Male	C12	0.78353	Cocaine
r1	RP1109	Male	D2	0.476691	Cocaine
r1	RP1109	Male	D5	0.219433	Cocaine
r1	RP1109	Male	D6	0.222197	Cocaine
r1	RP1109	Male	D7	0.341194	Cocaine
r1	RP1109	Male	D8	0.145525	Cocaine
r1	RP1109	Male	D10	0.0742787	Cocaine
r1	RP1109	Male	D11	0.51047	Cocaine
r1	RP1109	Male	E2	0.0121529	Cocaine
r1	RP1109	Male	E3	0.324122	Cocaine
r1	RP1109	Male	E4	0.538575	Cocaine
r1	RP1109	Male	E5	0.128832	Cocaine
r1	RP1109	Male	E6	0.34731	Cocaine
r1	RP1109	Male	E9	0.427698	Cocaine
r1	RP1109	Male	E10	0.219491	Cocaine
r1	RP1109	Male	E11	0.214709	Cocaine
r1	RP1109	Male	E12	0.325534	Cocaine
r1	RP1109	Female	F1	0.0350981	Cocaine
r1	RP1109	Female	F2	0.435267	Cocaine
r1	RP1109	Female	F3	0.745436	Cocaine
r1	RP1109	Female	F4	0.37709	Cocaine
r1	RP1109	Female	F5	0.294847	Cocaine
r1	RP1109	Female	F6	1.49793	Cocaine
r1	RP1109	Female	F7	0.169573	Cocaine
r1	RP1109	Female	F10	1.01853	Cocaine
r1	RP1109	Female	G1	0.271689	Cocaine
r1	RP1109	Female	G2	0.851502	Cocaine
r1	RP1109	Female	G3	0.402462	Cocaine
r1	RP1109	Female	G4	0.759592	Cocaine
r1	RP1109	Female	G5	0.217816	Cocaine
r1	RP1109	Female	G6	0.244539	Cocaine
r1	RP1109	Female	G7	0.433665	Cocaine
r1	RP1109	Female	G8	0.173728	Cocaine
r1	RP1109	Female	G9	0.291439	Cocaine
r1	RP1109	Female	G10	1.22368	Cocaine
r1	RP1109	Female	G12	0.516033	Cocaine
r1	RP1109	Female	H2	0.329953	Cocaine
r1	RP1109	Female	H3	0.637656	Cocaine
r1	RP1109	Female	H5	0.290085	Cocaine
r1	RP1109	Female	H6	0.529652	Cocaine
r1	RP1109	Female	H7	0.275836	Cocaine
r1	RP1109	Female	H8	0.386884	Cocaine
r1	RP1109	Female	H9	0.270164	Cocaine
r1	RP1109	Female	H10	0.625	Cocaine
r1	RP1109	Female	H11	0.949853	Cocaine
r1	RP1109	Female	H12	0.216914	Cocaine
r2	RP1109	Male	C1	0.78266	Cocaine
r2	RP1109	Male	C3	1.02335	Cocaine
r2	RP1109	Male	C4	0.603041	Cocaine
r2	RP1109	Male	C5	0.467932	Cocaine
r2	RP1109	Male	C7	0.517824	Cocaine
r2	RP1109	Male	C8	0.195578	Cocaine
r2	RP1109	Male	C9	0.229964	Cocaine
r2	RP1109	Male	C10	0.399859	Cocaine
r2	RP1109	Male	C11	0.23088	Cocaine
r2	RP1109	Male	C12	0.546779	Cocaine
r2	RP1109	Male	D1	0.496958	Cocaine
r2	RP1109	Male	D2	0.237362	Cocaine
r2	RP1109	Male	D3	0.0203224	Cocaine
r2	RP1109	Male	D4	0.614968	Cocaine
r2	RP1109	Male	D5	0.348518	Cocaine
r2	RP1109	Male	D6	0.00418927	Cocaine
r2	RP1109	Male	D7	0.244931	Cocaine
r2	RP1109	Male	D8	0.576391	Cocaine
r2	RP1109	Male	D10	0.0634294	Cocaine
r2	RP1109	Male	D11	0.216147	Cocaine
r2	RP1109	Male	D12	0.124032	Cocaine
r2	RP1109	Male	E1	0.193206	Cocaine
r2	RP1109	Male	E2	0.0967494	Cocaine
r2	RP1109	Male	E3	1.53715	Cocaine
r2	RP1109	Male	E4	0.229349	Cocaine
r2	RP1109	Male	E5	0.89392	Cocaine
r2	RP1109	Male	E6	0.230267	Cocaine
r2	RP1109	Male	E7	0.593239	Cocaine
r2	RP1109	Male	E8	0.590472	Cocaine
r2	RP1109	Male	E10	0.0647419	Cocaine
r2	RP1109	Male	E11	0.0574193	Cocaine
r2	RP1109	Female	F1	0.516644	Cocaine
r2	RP1109	Female	F3	0.0220699	Cocaine
r2	RP1109	Female	F4	0.234615	Cocaine
r2	RP1109	Female	F5	0.734497	Cocaine
r2	RP1109	Female	F8	0.412358	Cocaine
r2	RP1109	Female	F9	0.211197	Cocaine
r2	RP1109	Female	F12	0.860905	Cocaine
r2	RP1109	Female	G2	0.37916	Cocaine
r2	RP1109	Female	G3	0.976861	Cocaine
r2	RP1109	Female	G4	0.363278	Cocaine
r2	RP1109	Female	G5	0.527142	Cocaine
r2	RP1109	Female	G6	0.983467	Cocaine
r2	RP1109	Female	G7	0.357867	Cocaine
r2	RP1109	Female	G8	0.622999	Cocaine
r2	RP1109	Female	G9	1.23071	Cocaine
r2	RP1109	Female	G10	1.26191	Cocaine
r2	RP1109	Female	G12	0.0418201	Cocaine
r2	RP1109	Female	H1	0.81777	Cocaine
r2	RP1109	Female	H2	0.547691	Cocaine
r2	RP1109	Female	H3	0.535626	Cocaine
r2	RP1109	Female	H4	0.374277	Cocaine
r2	RP1109	Female	H5	0.864653	Cocaine
r2	RP1109	Female	H6	0.558587	Cocaine
r2	RP1109	Female	H7	0.51281	Cocaine
r2	RP1109	Female	H8	0.234728	Cocaine
r2	RP1109	Female	H9	0.152987	Cocaine
r2	RP1109	Female	H10	0.0340049	Cocaine
r2	RP1109	Female	H11	0.100488	Cocaine
r2	RP1109	Female	H12	0.207341	Cocaine
r1	RP1110	Male	C1	0.122559	Sucrose
r1	RP1110	Male	C2	1.13048	Sucrose
r1	RP1110	Male	C3	0.898525	Sucrose
r1	RP1110	Male	C4	1.01524	Sucrose
r1	RP1110	Male	C6	1.23116	Sucrose
r1	RP1110	Male	C7	1.62957	Sucrose
r1	RP1110	Male	C8	2.22738	Sucrose
r1	RP1110	Male	C9	0.743773	Sucrose
r1	RP1110	Male	C10	0.382058	Sucrose
r1	RP1110	Male	C11	0.67553	Sucrose
r1	RP1110	Male	C12	0.385181	Sucrose
r1	RP1110	Male	D1	0.709955	Sucrose
r1	RP1110	Male	D2	0.567703	Sucrose
r1	RP1110	Male	D3	1.90414	Sucrose
r1	RP1110	Male	D5	1.82523	Sucrose
r1	RP1110	Male	D6	0.0556581	Sucrose
r1	RP1110	Male	D7	1.39835	Sucrose
r1	RP1110	Male	D8	1.505	Sucrose
r1	RP1110	Male	D9	2.06253	Sucrose
r1	RP1110	Male	D11	0.287111	Sucrose
r1	RP1110	Male	D12	2.48069	Sucrose
r1	RP1110	Male	E1	0.800711	Sucrose
r1	RP1110	Male	E2	0.549819	Sucrose
r1	RP1110	Male	E3	1.06335	Sucrose
r1	RP1110	Male	E4	0.698674	Sucrose
r1	RP1110	Male	E5	1.37646	Sucrose
r1	RP1110	Male	E6	1.58378	Sucrose
r1	RP1110	Male	E7	1.38402	Sucrose
r1	RP1110	Male	E8	1.75459	Sucrose
r1	RP1110	Male	E9	1.27218	Sucrose
r1	RP1110	Male	E11	0.430385	Sucrose
r1	RP1110	Male	E12	1.00253	Sucrose
r1	RP1110	Female	F1	1.17204	Sucrose
r1	RP1110	Female	F2	1.14371	Sucrose
r1	RP1110	Female	F3	1.50623	Sucrose
r1	RP1110	Female	F4	2.09118	Sucrose
r1	RP1110	Female	F5	2.49409	Sucrose
r1	RP1110	Female	F6	3.16802	Sucrose
r1	RP1110	Female	F7	1.99893	Sucrose
r1	RP1110	Female	F8	2.67089	Sucrose
r1	RP1110	Female	F9	1.57323	Sucrose
r1	RP1110	Female	F10	0.891848	Sucrose
r1	RP1110	Female	F11	2.38413	Sucrose
r1	RP1110	Female	F12	0.354704	Sucrose
r1	RP1110	Female	G1	3.00411	Sucrose
r1	RP1110	Female	G2	1.37261	Sucrose
r1	RP1110	Female	G3	2.29082	Sucrose
r1	RP1110	Female	G4	1.60111	Sucrose
r1	RP1110	Female	G5	2.99173	Sucrose
r1	RP1110	Female	G6	1.38001	Sucrose
r1	RP1110	Female	G7	1.6308	Sucrose
r1	RP1110	Female	G8	1.9408	Sucrose
r1	RP1110	Female	G9	0.363006	Sucrose
r1	RP1110	Female	G10	1.8994	Sucrose
r1	RP1110	Female	G11	1.5268	Sucrose
r1	RP1110	Female	G12	1.55433	Sucrose
r1	RP1110	Female	H1	2.3603	Sucrose
r1	RP1110	Female	H2	3.25886	Sucrose
r1	RP1110	Female	H3	1.83508	Sucrose
r1	RP1110	Female	H4	3.30544	Sucrose
r1	RP1110	Female	H5	2.29652	Sucrose
r1	RP1110	Female	H6	2.15778	Sucrose
r1	RP1110	Female	H7	2.87583	Sucrose
r1	RP1110	Female	H8	1.34619	Sucrose
r1	RP1110	Female	H9	0.862992	Sucrose
r1	RP1110	Female	H10	2.97315	Sucrose
r1	RP1110	Female	H11	4.23959	Sucrose
r1	RP1110	Female	H12	1.88441	Sucrose
r2	RP1110	Male	C1	0.949242	Sucrose
r2	RP1110	Male	C3	1.03615	Sucrose
r2	RP1110	Male	C4	0.501926	Sucrose
r2	RP1110	Male	C5	1.92725	Sucrose
r2	RP1110	Male	C6	1.75486	Sucrose
r2	RP1110	Male	C7	0.730313	Sucrose
r2	RP1110	Male	C8	1.86344	Sucrose
r2	RP1110	Male	C9	2.38355	Sucrose
r2	RP1110	Male	C10	0.634261	Sucrose
r2	RP1110	Male	C11	1.91306	Sucrose
r2	RP1110	Male	C12	1.35621	Sucrose
r2	RP1110	Male	D1	2.0005	Sucrose
r2	RP1110	Male	D2	1.08923	Sucrose
r2	RP1110	Male	D3	1.73124	Sucrose
r2	RP1110	Male	D4	0.573758	Sucrose
r2	RP1110	Male	D5	0.626264	Sucrose
r2	RP1110	Male	D6	1.2026	Sucrose
r2	RP1110	Male	D7	1.75013	Sucrose
r2	RP1110	Male	D9	1.88247	Sucrose
r2	RP1110	Male	D10	1.28884	Sucrose
r2	RP1110	Male	D11	1.05873	Sucrose
r2	RP1110	Male	D12	1.84128	Sucrose
r2	RP1110	Male	E1	1.7984	Sucrose
r2	RP1110	Male	E2	0.714543	Sucrose
r2	RP1110	Male	E3	1.55628	Sucrose
r2	RP1110	Male	E4	1.79332	Sucrose
r2	RP1110	Male	E5	1.75691	Sucrose
r2	RP1110	Male	E6	0.947945	Sucrose
r2	RP1110	Male	E7	1.26335	Sucrose
r2	RP1110	Male	E8	1.2158	Sucrose
r2	RP1110	Male	E9	0.954065	Sucrose
r2	RP1110	Male	E11	2.63976	Sucrose
r2	RP1110	Male	E12	1.96966	Sucrose
r2	RP1110	Female	F1	1.99084	Sucrose
r2	RP1110	Female	F2	0.597603	Sucrose
r2	RP1110	Female	F3	3.33827	Sucrose
r2	RP1110	Female	F4	1.39626	Sucrose
r2	RP1110	Female	F5	2.68714	Sucrose
r2	RP1110	Female	F6	2.25752	Sucrose
r2	RP1110	Female	F7	2.61025	Sucrose
r2	RP1110	Female	F8	0.960492	Sucrose
r2	RP1110	Female	F9	1.1982	Sucrose
r2	RP1110	Female	F10	5.00755	Sucrose
r2	RP1110	Female	F11	1.58315	Sucrose
r2	RP1110	Female	F12	1.43139	Sucrose
r2	RP1110	Female	G1	3.46489	Sucrose
r2	RP1110	Female	G2	2.62161	Sucrose
r2	RP1110	Female	G3	0.871052	Sucrose
r2	RP1110	Female	G4	2.01687	Sucrose
r2	RP1110	Female	G5	3.07947	Sucrose
r2	RP1110	Female	G6	2.38452	Sucrose
r2	RP1110	Female	G7	2.42718	Sucrose
r2	RP1110	Female	G8	2.85176	Sucrose
r2	RP1110	Female	G9	1.94836	Sucrose
r2	RP1110	Female	G10	1.86939	Sucrose
r2	RP1110	Female	G11	1.44883	Sucrose
r2	RP1110	Female	G12	1.56316	Sucrose
r2	RP1110	Female	H1	3.59159	Sucrose
r2	RP1110	Female	H2	0.559434	Sucrose
r2	RP1110	Female	H3	1.38911	Sucrose
r2	RP1110	Female	H4	0.868728	Sucrose
r2	RP1110	Female	H5	2.37217	Sucrose
r2	RP1110	Female	H6	3.20292	Sucrose
r2	RP1110	Female	H7	2.77464	Sucrose
r2	RP1110	Female	H8	2.95885	Sucrose
r2	RP1110	Female	H9	2.00076	Sucrose
r2	RP1110	Female	H10	2.99922	Sucrose
r2	RP1110	Female	H11	1.99556	Sucrose
r2	RP1110	Female	H12	2.61584	Sucrose
r1	RP1110	Male	C2	0.48032	Cocaine
r1	RP1110	Male	C3	0.134825	Cocaine
r1	RP1110	Male	C4	0.105824	Cocaine
r1	RP1110	Male	C6	0.555454	Cocaine
r1	RP1110	Male	C7	0.0456136	Cocaine
r1	RP1110	Male	C8	0.0454308	Cocaine
r1	RP1110	Male	C9	0.443924	Cocaine
r1	RP1110	Male	C10	1.09035	Cocaine
r1	RP1110	Male	C11	0.398844	Cocaine
r1	RP1110	Male	C12	1.42408	Cocaine
r1	RP1110	Male	D1	0.682461	Cocaine
r1	RP1110	Male	D2	0.679971	Cocaine
r1	RP1110	Male	D6	2.31595	Cocaine
r1	RP1110	Male	D7	0.378278	Cocaine
r1	RP1110	Male	D8	0.10283	Cocaine
r1	RP1110	Male	D9	0.218968	Cocaine
r1	RP1110	Male	D11	1.48118	Cocaine
r1	RP1110	Male	D12	2.20343	Cocaine
r1	RP1110	Male	E1	0.968536	Cocaine
r1	RP1110	Male	E2	0.486892	Cocaine
r1	RP1110	Male	E3	0.372076	Cocaine
r1	RP1110	Male	E4	0.549647	Cocaine
r1	RP1110	Male	E5	0.0281182	Cocaine
r1	RP1110	Male	E7	0.0838742	Cocaine
r1	RP1110	Male	E8	0.00834393	Cocaine
r1	RP1110	Male	E11	0.105988	Cocaine
r1	RP1110	Male	E12	1.08938	Cocaine
r1	RP1110	Female	F1	0.0938356	Cocaine
r1	RP1110	Female	F2	0.0285398	Cocaine
r1	RP1110	Female	F8	0.461419	Cocaine
r1	RP1110	Female	F10	0.0639924	Cocaine
r1	RP1110	Female	F12	0.0235108	Cocaine
r1	RP1110	Female	G2	0.785848	Cocaine
r1	RP1110	Female	G4	1.51525	Cocaine
r1	RP1110	Female	G5	0.732214	Cocaine
r1	RP1110	Female	G6	1.18825	Cocaine
r1	RP1110	Female	G7	0.615867	Cocaine
r1	RP1110	Female	G9	1.20694	Cocaine
r1	RP1110	Female	G10	0.743048	Cocaine
r1	RP1110	Female	G11	0.547399	Cocaine
r1	RP1110	Female	G12	0.147336	Cocaine
r1	RP1110	Female	H1	0.291477	Cocaine
r1	RP1110	Female	H2	0.108134	Cocaine
r1	RP1110	Female	H3	0.4092	Cocaine
r1	RP1110	Female	H4	1.12662	Cocaine
r1	RP1110	Female	H5	0.918038	Cocaine
r1	RP1110	Female	H6	0.416905	Cocaine
r1	RP1110	Female	H7	0.898708	Cocaine
r1	RP1110	Female	H8	0.698843	Cocaine
r1	RP1110	Female	H9	1.25996	Cocaine
r1	RP1110	Female	H10	1.32046	Cocaine
r1	RP1110	Female	H11	1.22601	Cocaine
r1	RP1110	Female	H12	0.689755	Cocaine
r2	RP1110	Male	C1	0.649111	Cocaine
r2	RP1110	Male	C4	0.273542	Cocaine
r2	RP1110	Male	C5	0.018318	Cocaine
r2	RP1110	Male	C6	0.0483828	Cocaine
r2	RP1110	Male	C7	0.144483	Cocaine
r2	RP1110	Male	C8	0.271978	Cocaine
r2	RP1110	Male	C10	0.834186	Cocaine
r2	RP1110	Male	C12	0.134766	Cocaine
r2	RP1110	Male	D1	0.647241	Cocaine
r2	RP1110	Male	D4	0.259912	Cocaine
r2	RP1110	Male	D5	0.0677771	Cocaine
r2	RP1110	Male	D6	0.134622	Cocaine
r2	RP1110	Male	D8	0.0578913	Cocaine
r2	RP1110	Male	D10	0.0387096	Cocaine
r2	RP1110	Male	D11	0.241053	Cocaine
r2	RP1110	Male	D12	0.255991	Cocaine
r2	RP1110	Male	E1	0.351756	Cocaine
r2	RP1110	Male	E2	0.425854	Cocaine
r2	RP1110	Male	E3	0.0988865	Cocaine
r2	RP1110	Male	E5	0.00751491	Cocaine
r2	RP1110	Male	E6	0.290197	Cocaine
r2	RP1110	Male	E7	0.0810993	Cocaine
r2	RP1110	Male	E8	0.232589	Cocaine
r2	RP1110	Male	E9	0.220642	Cocaine
r2	RP1110	Male	E10	1.33153	Cocaine
r2	RP1110	Female	F1	0.265193	Cocaine
r2	RP1110	Female	F5	0.545158	Cocaine
r2	RP1110	Female	F6	0.110744	Cocaine
r2	RP1110	Female	F8	0.222587	Cocaine
r2	RP1110	Female	F9	0.352591	Cocaine
r2	RP1110	Female	F11	0.346835	Cocaine
r2	RP1110	Female	F12	1.95446	Cocaine
r2	RP1110	Female	G1	0.0318375	Cocaine
r2	RP1110	Female	G2	0.0919957	Cocaine
r2	RP1110	Female	G3	0.123652	Cocaine
r2	RP1110	Female	G4	0.0394442	Cocaine
r2	RP1110	Female	G5	0.0709	Cocaine
r2	RP1110	Female	G7	0.189014	Cocaine
r2	RP1110	Female	G8	0.398605	Cocaine
r2	RP1110	Female	G9	2.04627	Cocaine
r2	RP1110	Female	G10	0.282057	Cocaine
r2	RP1110	Female	G12	0.0781605	Cocaine
r2	RP1110	Female	H1	0.919073	Cocaine
r2	RP1110	Female	H2	0.626831	Cocaine
r2	RP1110	Female	H3	0.13808	Cocaine
r2	RP1110	Female	H4	0.741308	Cocaine
r2	RP1110	Female	H5	0.259197	Cocaine
r2	RP1110	Female	H6	0.102677	Cocaine
r2	RP1110	Female	H7	0.691082	Cocaine
r2	RP1110	Female	H8	0.799811	Cocaine
r2	RP1110	Female	H9	0.193675	Cocaine
r2	RP1110	Female	H10	0.657219	Cocaine
r2	RP1110	Female	H11	1.13039	Cocaine
r2	RP1110	Female	H12	2.34297	Cocaine
r1	RP1111	Male	C1	0.797255	Sucrose
r1	RP1111	Male	C2	2.86256	Sucrose
r1	RP1111	Male	C3	1.8665	Sucrose
r1	RP1111	Male	C4	2.30473	Sucrose
r1	RP1111	Male	C5	0.674466	Sucrose
r1	RP1111	Male	C6	2.18659	Sucrose
r1	RP1111	Male	C7	0.724253	Sucrose
r1	RP1111	Male	C8	1.19578	Sucrose
r1	RP1111	Male	C9	1.72472	Sucrose
r1	RP1111	Male	C10	1.60706	Sucrose
r1	RP1111	Male	C11	1.14113	Sucrose
r1	RP1111	Male	D1	1.39375	Sucrose
r1	RP1111	Male	D2	2.11066	Sucrose
r1	RP1111	Male	D3	1.56945	Sucrose
r1	RP1111	Male	D4	2.1993	Sucrose
r1	RP1111	Male	D5	1.65251	Sucrose
r1	RP1111	Male	D6	1.29906	Sucrose
r1	RP1111	Male	D7	1.40949	Sucrose
r1	RP1111	Male	D8	0.941111	Sucrose
r1	RP1111	Male	D9	1.3368	Sucrose
r1	RP1111	Male	D10	1.05191	Sucrose
r1	RP1111	Male	D11	1.24572	Sucrose
r1	RP1111	Male	D12	1.0321	Sucrose
r1	RP1111	Male	E1	1.97353	Sucrose
r1	RP1111	Male	E2	0.0581322	Sucrose
r1	RP1111	Male	E3	0.982357	Sucrose
r1	RP1111	Male	E4	2.09516	Sucrose
r1	RP1111	Male	E5	0.676482	Sucrose
r1	RP1111	Male	E7	1.63658	Sucrose
r1	RP1111	Male	E8	0.842634	Sucrose
r1	RP1111	Male	E9	0.753213	Sucrose
r1	RP1111	Male	E10	0.102397	Sucrose
r1	RP1111	Male	E11	1.16846	Sucrose
r1	RP1111	Female	F1	2.87124	Sucrose
r1	RP1111	Female	F2	3.0997	Sucrose
r1	RP1111	Female	F3	3.89929	Sucrose
r1	RP1111	Female	F4	2.71346	Sucrose
r1	RP1111	Female	F5	2.71252	Sucrose
r1	RP1111	Female	F6	3.63674	Sucrose
r1	RP1111	Female	F7	0.589899	Sucrose
r1	RP1111	Female	F8	3.716	Sucrose
r1	RP1111	Female	F10	3.47174	Sucrose
r1	RP1111	Female	F11	1.8071	Sucrose
r1	RP1111	Female	F12	1.29629	Sucrose
r1	RP1111	Female	G1	2.95008	Sucrose
r1	RP1111	Female	G2	2.61343	Sucrose
r1	RP1111	Female	G3	1.69872	Sucrose
r1	RP1111	Female	G4	3.38819	Sucrose
r1	RP1111	Female	G5	2.59519	Sucrose
r1	RP1111	Female	G6	1.4253	Sucrose
r1	RP1111	Female	G7	1.93609	Sucrose
r1	RP1111	Female	G8	0.699888	Sucrose
r1	RP1111	Female	G9	1.36675	Sucrose
r1	RP1111	Female	G10	2.25192	Sucrose
r1	RP1111	Female	G11	2.04725	Sucrose
r1	RP1111	Female	G12	3.8762	Sucrose
r1	RP1111	Female	H1	3.18116	Sucrose
r1	RP1111	Female	H2	2.18879	Sucrose
r1	RP1111	Female	H3	2.287	Sucrose
r1	RP1111	Female	H4	4.59621	Sucrose
r1	RP1111	Female	H5	1.05353	Sucrose
r1	RP1111	Female	H6	2.68685	Sucrose
r1	RP1111	Female	H7	2.46787	Sucrose
r1	RP1111	Female	H8	1.89935	Sucrose
r1	RP1111	Female	H9	1.79455	Sucrose
r1	RP1111	Female	H10	2.52093	Sucrose
r1	RP1111	Female	H11	5.65738	Sucrose
r1	RP1111	Female	H12	1.14814	Sucrose
r2	RP1111	Male	C1	0.991321	Sucrose
r2	RP1111	Male	C2	1.18772	Sucrose
r2	RP1111	Male	C3	0.539656	Sucrose
r2	RP1111	Male	C4	0.662015	Sucrose
r2	RP1111	Male	C5	1.51572	Sucrose
r2	RP1111	Male	C6	0.392347	Sucrose
r2	RP1111	Male	C7	1.63753	Sucrose
r2	RP1111	Male	C8	0.872795	Sucrose
r2	RP1111	Male	C9	2.56615	Sucrose
r2	RP1111	Male	C10	1.38181	Sucrose
r2	RP1111	Male	C11	1.3352	Sucrose
r2	RP1111	Male	C12	6.61361	Sucrose
r2	RP1111	Male	D1	2.41398	Sucrose
r2	RP1111	Male	D2	1.38025	Sucrose
r2	RP1111	Male	D3	1.54902	Sucrose
r2	RP1111	Male	D4	1.66148	Sucrose
r2	RP1111	Male	D5	1.79158	Sucrose
r2	RP1111	Male	D6	0.69429	Sucrose
r2	RP1111	Male	D7	1.23203	Sucrose
r2	RP1111	Male	D8	0.947946	Sucrose
r2	RP1111	Male	D9	4.22568	Sucrose
r2	RP1111	Male	D10	1.62392	Sucrose
r2	RP1111	Male	D11	1.40931	Sucrose
r2	RP1111	Male	D12	1.52518	Sucrose
r2	RP1111	Male	E1	1.16057	Sucrose
r2	RP1111	Male	E2	0.205858	Sucrose
r2	RP1111	Male	E3	2.54575	Sucrose
r2	RP1111	Male	E4	1.35734	Sucrose
r2	RP1111	Male	E5	1.26437	Sucrose
r2	RP1111	Male	E6	2.32931	Sucrose
r2	RP1111	Male	E7	1.65977	Sucrose
r2	RP1111	Male	E8	0.824327	Sucrose
r2	RP1111	Male	E9	1.41045	Sucrose
r2	RP1111	Male	E10	2.66289	Sucrose
r2	RP1111	Male	E11	1.37428	Sucrose
r2	RP1111	Male	E12	2.33532	Sucrose
r2	RP1111	Female	F1	3.70112	Sucrose
r2	RP1111	Female	F2	1.99693	Sucrose
r2	RP1111	Female	F3	2.52467	Sucrose
r2	RP1111	Female	F4	3.20489	Sucrose
r2	RP1111	Female	F5	1.48776	Sucrose
r2	RP1111	Female	F6	2.88705	Sucrose
r2	RP1111	Female	F7	2.48728	Sucrose
r2	RP1111	Female	F8	2.3835	Sucrose
r2	RP1111	Female	F9	2.8975	Sucrose
r2	RP1111	Female	F10	1.27697	Sucrose
r2	RP1111	Female	F11	0.656614	Sucrose
r2	RP1111	Female	F12	0.86233	Sucrose
r2	RP1111	Female	G1	1.43608	Sucrose
r2	RP1111	Female	G2	0.58882	Sucrose
r2	RP1111	Female	G3	1.88262	Sucrose
r2	RP1111	Female	G4	2.0115	Sucrose
r2	RP1111	Female	G5	3.35485	Sucrose
r2	RP1111	Female	G6	2.23363	Sucrose
r2	RP1111	Female	G7	0.883445	Sucrose
r2	RP1111	Female	G8	2.18852	Sucrose
r2	RP1111	Female	G9	3.07544	Sucrose
r2	RP1111	Female	G10	1.75844	Sucrose
r2	RP1111	Female	G11	2.55605	Sucrose
r2	RP1111	Female	G12	2.91152	Sucrose
r2	RP1111	Female	H1	6.75052	Sucrose
r2	RP1111	Female	H2	2.16235	Sucrose
r2	RP1111	Female	H3	2.42239	Sucrose
r2	RP1111	Female	H4	1.33291	Sucrose
r2	RP1111	Female	H5	0.694113	Sucrose
r2	RP1111	Female	H6	1.93733	Sucrose
r2	RP1111	Female	H7	1.76353	Sucrose
r2	RP1111	Female	H8	2.57328	Sucrose
r2	RP1111	Female	H9	3.33694	Sucrose
r2	RP1111	Female	H10	1.93534	Sucrose
r2	RP1111	Female	H11	4.4681	Sucrose
r2	RP1111	Female	H12	2.4268	Sucrose
r1	RP1111	Male	C1	0.757758	Cocaine
r1	RP1111	Male	C3	0.392358	Cocaine
r1	RP1111	Male	C4	0.542472	Cocaine
r1	RP1111	Male	C5	0.823672	Cocaine
r1	RP1111	Male	C6	1.79372	Cocaine
r1	RP1111	Male	C8	0.365382	Cocaine
r1	RP1111	Male	C9	0.599006	Cocaine
r1	RP1111	Male	C10	0.527189	Cocaine
r1	RP1111	Male	C11	1.11912	Cocaine
r1	RP1111	Male	C12	5.09936	Cocaine
r1	RP1111	Male	D1	0.610988	Cocaine
r1	RP1111	Male	D2	0.338453	Cocaine
r1	RP1111	Male	D3	0.39547	Cocaine
r1	RP1111	Male	D4	1.09066	Cocaine
r1	RP1111	Male	D6	2.16874	Cocaine
r1	RP1111	Male	D7	0.527395	Cocaine
r1	RP1111	Male	D8	0.387664	Cocaine
r1	RP1111	Male	D9	0.57181	Cocaine
r1	RP1111	Male	D10	0.137058	Cocaine
r1	RP1111	Male	D11	0.797968	Cocaine
r1	RP1111	Male	D12	1.4153	Cocaine
r1	RP1111	Male	E1	0.41766	Cocaine
r1	RP1111	Male	E2	1.10169	Cocaine
r1	RP1111	Male	E3	2.03487	Cocaine
r1	RP1111	Male	E4	0.866165	Cocaine
r1	RP1111	Male	E5	0.473019	Cocaine
r1	RP1111	Male	E7	0.913299	Cocaine
r1	RP1111	Male	E8	1.44211	Cocaine
r1	RP1111	Male	E9	0.391249	Cocaine
r1	RP1111	Male	E10	0.5674	Cocaine
r1	RP1111	Male	E11	1.13517	Cocaine
r1	RP1111	Male	E12	3.43965	Cocaine
r1	RP1111	Female	F1	1.86898	Cocaine
r1	RP1111	Female	F2	0.308033	Cocaine
r1	RP1111	Female	F3	1.78499	Cocaine
r1	RP1111	Female	F4	0.585414	Cocaine
r1	RP1111	Female	F5	1.01086	Cocaine
r1	RP1111	Female	F6	1.98947	Cocaine
r1	RP1111	Female	F7	1.15378	Cocaine
r1	RP1111	Female	F8	0.179274	Cocaine
r1	RP1111	Female	F10	0.681376	Cocaine
r1	RP1111	Female	F11	2.16589	Cocaine
r1	RP1111	Female	F12	1.57395	Cocaine
r1	RP1111	Female	G1	1.79888	Cocaine
r1	RP1111	Female	G2	0.90625	Cocaine
r1	RP1111	Female	G3	1.72576	Cocaine
r1	RP1111	Female	G4	0.804403	Cocaine
r1	RP1111	Female	G5	0.79104	Cocaine
r1	RP1111	Female	G6	3.15817	Cocaine
r1	RP1111	Female	G7	1.49601	Cocaine
r1	RP1111	Female	G8	0.531044	Cocaine
r1	RP1111	Female	G9	0.609266	Cocaine
r1	RP1111	Female	G10	0.985818	Cocaine
r1	RP1111	Female	G11	0.651019	Cocaine
r1	RP1111	Female	G12	0.415119	Cocaine
r1	RP1111	Female	H1	1.0597	Cocaine
r1	RP1111	Female	H2	1.31671	Cocaine
r1	RP1111	Female	H3	0.683882	Cocaine
r1	RP1111	Female	H4	0.933087	Cocaine
r1	RP1111	Female	H5	2.35363	Cocaine
r1	RP1111	Female	H6	1.47512	Cocaine
r1	RP1111	Female	H7	1.74324	Cocaine
r1	RP1111	Female	H8	1.35883	Cocaine
r1	RP1111	Female	H9	1.03524	Cocaine
r1	RP1111	Female	H10	1.3213	Cocaine
r1	RP1111	Female	H11	2.50485	Cocaine
r1	RP1111	Female	H12	4.62335	Cocaine
r2	RP1111	Male	C1	1.43623	Cocaine
r2	RP1111	Male	C2	0.252314	Cocaine
r2	RP1111	Male	C3	1.80726	Cocaine
r2	RP1111	Male	C4	0.430038	Cocaine
r2	RP1111	Male	C5	0.87376	Cocaine
r2	RP1111	Male	C6	1.14942	Cocaine
r2	RP1111	Male	C7	0.209854	Cocaine
r2	RP1111	Male	C8	0.881985	Cocaine
r2	RP1111	Male	C9	0.556718	Cocaine
r2	RP1111	Male	C10	1.15168	Cocaine
r2	RP1111	Male	C11	0.838522	Cocaine
r2	RP1111	Male	C12	1.05472	Cocaine
r2	RP1111	Male	D1	0.771528	Cocaine
r2	RP1111	Male	D2	0.463992	Cocaine
r2	RP1111	Male	D3	0.45648	Cocaine
r2	RP1111	Male	D4	0.592788	Cocaine
r2	RP1111	Male	D5	0.573308	Cocaine
r2	RP1111	Male	D6	0.629331	Cocaine
r2	RP1111	Male	D7	0.170054	Cocaine
r2	RP1111	Male	D9	0.706749	Cocaine
r2	RP1111	Male	D10	0.794931	Cocaine
r2	RP1111	Male	D11	0.405445	Cocaine
r2	RP1111	Male	E1	0.929601	Cocaine
r2	RP1111	Male	E2	0.557072	Cocaine
r2	RP1111	Male	E3	0.365629	Cocaine
r2	RP1111	Male	E4	0.393421	Cocaine
r2	RP1111	Male	E5	1.40771	Cocaine
r2	RP1111	Male	E6	0.383053	Cocaine
r2	RP1111	Male	E7	0.185326	Cocaine
r2	RP1111	Male	E8	1.16765	Cocaine
r2	RP1111	Male	E9	0.677226	Cocaine
r2	RP1111	Male	E11	1.33623	Cocaine
r2	RP1111	Male	E12	0.936333	Cocaine
r2	RP1111	Female	F1	0.46263	Cocaine
r2	RP1111	Female	F2	0.217103	Cocaine
r2	RP1111	Female	F3	1.03821	Cocaine
r2	RP1111	Female	F4	0.331254	Cocaine
r2	RP1111	Female	F5	0.915898	Cocaine
r2	RP1111	Female	F6	1.02047	Cocaine
r2	RP1111	Female	F7	1.07473	Cocaine
r2	RP1111	Female	F8	0.7606	Cocaine
r2	RP1111	Female	F9	0.30596	Cocaine
r2	RP1111	Female	F10	0.372586	Cocaine
r2	RP1111	Female	F11	0.669547	Cocaine
r2	RP1111	Female	F12	0.603218	Cocaine
r2	RP1111	Female	G1	0.704932	Cocaine
r2	RP1111	Female	G2	1.04662	Cocaine
r2	RP1111	Female	G3	0.934248	Cocaine
r2	RP1111	Female	G4	1.49509	Cocaine
r2	RP1111	Female	G5	0.1497	Cocaine
r2	RP1111	Female	G6	0.405854	Cocaine
r2	RP1111	Female	G7	1.85003	Cocaine
r2	RP1111	Female	G8	1.55542	Cocaine
r2	RP1111	Female	G9	1.03479	Cocaine
r2	RP1111	Female	G10	2.01277	Cocaine
r2	RP1111	Female	G11	0.556048	Cocaine
r2	RP1111	Female	G12	1.41243	Cocaine
r2	RP1111	Female	H1	0.322393	Cocaine
r2	RP1111	Female	H2	1.05878	Cocaine
r2	RP1111	Female	H3	1.78745	Cocaine
r2	RP1111	Female	H4	3.28455	Cocaine
r2	RP1111	Female	H5	1.42262	Cocaine
r2	RP1111	Female	H6	1.69891	Cocaine
r2	RP1111	Female	H7	2.63983	Cocaine
r2	RP1111	Female	H8	1.17485	Cocaine
r2	RP1111	Female	H9	0.199783	Cocaine
r2	RP1111	Female	H10	0.719045	Cocaine
r2	RP1111	Female	H11	1.0901	Cocaine
r2	RP1111	Female	H12	6.37879	Cocaine
r1	RP1112	Male	C1	1.03549	Sucrose
r1	RP1112	Male	C2	0.776565	Sucrose
r1	RP1112	Male	C3	1.6394	Sucrose
r1	RP1112	Male	C4	1.15276	Sucrose
r1	RP1112	Male	C5	0.733126	Sucrose
r1	RP1112	Male	C6	0.107857	Sucrose
r1	RP1112	Male	C7	0.860965	Sucrose
r1	RP1112	Male	C8	0.966449	Sucrose
r1	RP1112	Male	C9	0.911051	Sucrose
r1	RP1112	Male	C10	0.352854	Sucrose
r1	RP1112	Male	C11	0.379111	Sucrose
r1	RP1112	Male	C12	1.1496	Sucrose
r1	RP1112	Male	D1	1.13924	Sucrose
r1	RP1112	Male	D2	0.000937347	Sucrose
r1	RP1112	Male	D3	0.649786	Sucrose
r1	RP1112	Male	D4	0.539907	Sucrose
r1	RP1112	Male	D5	0.55206	Sucrose
r1	RP1112	Male	D6	0.85963	Sucrose
r1	RP1112	Male	D7	1.08269	Sucrose
r1	RP1112	Male	D8	0.595919	Sucrose
r1	RP1112	Male	D9	0.85106	Sucrose
r1	RP1112	Male	D10	0.850896	Sucrose
r1	RP1112	Male	D11	0.83998	Sucrose
r1	RP1112	Male	D12	1.05354	Sucrose
r1	RP1112	Male	E1	0.581969	Sucrose
r1	RP1112	Male	E2	0.854971	Sucrose
r1	RP1112	Male	E3	0.492865	Sucrose
r1	RP1112	Male	E4	0.417439	Sucrose
r1	RP1112	Male	E5	1.35034	Sucrose
r1	RP1112	Male	E6	0.127465	Sucrose
r1	RP1112	Male	E7	0.646272	Sucrose
r1	RP1112	Male	E8	1.19458	Sucrose
r1	RP1112	Male	E9	0.851754	Sucrose
r1	RP1112	Male	E10	0.825403	Sucrose
r1	RP1112	Male	E11	0.14844	Sucrose
r1	RP1112	Male	E12	0.212235	Sucrose
r1	RP1112	Female	F1	0.578552	Sucrose
r1	RP1112	Female	F2	0.737376	Sucrose
r1	RP1112	Female	F3	1.79665	Sucrose
r1	RP1112	Female	F4	1.14026	Sucrose
r1	RP1112	Female	F5	1.42706	Sucrose
r1	RP1112	Female	F6	1.93766	Sucrose
r1	RP1112	Female	F7	1.17857	Sucrose
r1	RP1112	Female	F8	0.727064	Sucrose
r1	RP1112	Female	F9	1.74629	Sucrose
r1	RP1112	Female	F10	1.04309	Sucrose
r1	RP1112	Female	F11	0.9131	Sucrose
r1	RP1112	Female	F12	1.38407	Sucrose
r1	RP1112	Female	G1	1.17741	Sucrose
r1	RP1112	Female	G2	1.28667	Sucrose
r1	RP1112	Female	G3	1.50941	Sucrose
r1	RP1112	Female	G4	1.70668	Sucrose
r1	RP1112	Female	G5	0.655085	Sucrose
r1	RP1112	Female	G6	1.62548	Sucrose
r1	RP1112	Female	G7	1.89982	Sucrose
r1	RP1112	Female	G8	1.37154	Sucrose
r1	RP1112	Female	G9	0.894989	Sucrose
r1	RP1112	Female	G10	1.0623	Sucrose
r1	RP1112	Female	G11	0.45307	Sucrose
r1	RP1112	Female	G12	1.86058	Sucrose
r1	RP1112	Female	H1	0.351185	Sucrose
r1	RP1112	Female	H2	2.51483	Sucrose
r1	RP1112	Female	H3	1.09138	Sucrose
r1	RP1112	Female	H4	0.613821	Sucrose
r1	RP1112	Female	H5	1.85082	Sucrose
r1	RP1112	Female	H6	0.488942	Sucrose
r1	RP1112	Female	H7	1.72016	Sucrose
r1	RP1112	Female	H8	2.26821	Sucrose
r1	RP1112	Female	H9	0.164694	Sucrose
r1	RP1112	Female	H10	0.870526	Sucrose
r1	RP1112	Female	H11	2.05114	Sucrose
r1	RP1112	Female	H12	1.44124	Sucrose
r2	RP1112	Male	C1	1.39648	Sucrose
r2	RP1112	Male	C2	0.432251	Sucrose
r2	RP1112	Male	C3	1.49074	Sucrose
r2	RP1112	Male	C4	0.752363	Sucrose
r2	RP1112	Male	C5	1.31916	Sucrose
r2	RP1112	Male	C6	0.0191201	Sucrose
r2	RP1112	Male	C7	0.664604	Sucrose
r2	RP1112	Male	C8	0.923354	Sucrose
r2	RP1112	Male	C9	1.22014	Sucrose
r2	RP1112	Male	C10	0.256917	Sucrose
r2	RP1112	Male	C11	0.0623861	Sucrose
r2	RP1112	Male	C12	1.16154	Sucrose
r2	RP1112	Male	D1	0.999287	Sucrose
r2	RP1112	Male	D2	0.530603	Sucrose
r2	RP1112	Male	D3	1.66252	Sucrose
r2	RP1112	Male	D4	0.302341	Sucrose
r2	RP1112	Male	D5	0.806427	Sucrose
r2	RP1112	Male	D6	0.595291	Sucrose
r2	RP1112	Male	D7	0.516601	Sucrose
r2	RP1112	Male	D8	0.148784	Sucrose
r2	RP1112	Male	D9	0.261258	Sucrose
r2	RP1112	Male	D10	0.228266	Sucrose
r2	RP1112	Male	D11	1.66996	Sucrose
r2	RP1112	Male	D12	1.49282	Sucrose
r2	RP1112	Male	E1	0.641329	Sucrose
r2	RP1112	Male	E2	0.78161	Sucrose
r2	RP1112	Male	E3	0.588678	Sucrose
r2	RP1112	Male	E4	0.327473	Sucrose
r2	RP1112	Male	E5	0.170996	Sucrose
r2	RP1112	Male	E6	0.909011	Sucrose
r2	RP1112	Male	E7	1.44482	Sucrose
r2	RP1112	Male	E8	0.871398	Sucrose
r2	RP1112	Male	E9	0.913172	Sucrose
r2	RP1112	Male	E10	1.17632	Sucrose
r2	RP1112	Male	E11	1.08798	Sucrose
r2	RP1112	Male	E12	0.949265	Sucrose
r2	RP1112	Female	F1	2.51122	Sucrose
r2	RP1112	Female	F2	1.63003	Sucrose
r2	RP1112	Female	F3	1.0542	Sucrose
r2	RP1112	Female	F4	0.361602	Sucrose
r2	RP1112	Female	F5	0.81434	Sucrose
r2	RP1112	Female	F6	1.04906	Sucrose
r2	RP1112	Female	F7	0.804244	Sucrose
r2	RP1112	Female	F8	0.529151	Sucrose
r2	RP1112	Female	F9	1.44467	Sucrose
r2	RP1112	Female	F10	1.44731	Sucrose
r2	RP1112	Female	F11	0.421534	Sucrose
r2	RP1112	Female	F12	2.27688	Sucrose
r2	RP1112	Female	G1	2.29694	Sucrose
r2	RP1112	Female	G2	1.83201	Sucrose
r2	RP1112	Female	G3	0.743235	Sucrose
r2	RP1112	Female	G4	0.342468	Sucrose
r2	RP1112	Female	G5	2.06557	Sucrose
r2	RP1112	Female	G6	1.91452	Sucrose
r2	RP1112	Female	G7	0.914816	Sucrose
r2	RP1112	Female	G8	1.46558	Sucrose
r2	RP1112	Female	G9	1.93939	Sucrose
r2	RP1112	Female	G10	0.670637	Sucrose
r2	RP1112	Female	G11	0.816311	Sucrose
r2	RP1112	Female	G12	1.68253	Sucrose
r2	RP1112	Female	H1	1.20601	Sucrose
r2	RP1112	Female	H2	0.876342	Sucrose
r2	RP1112	Female	H3	1.80298	Sucrose
r2	RP1112	Female	H4	0.159246	Sucrose
r2	RP1112	Female	H5	0.944994	Sucrose
r2	RP1112	Female	H6	1.34269	Sucrose
r2	RP1112	Female	H7	1.71957	Sucrose
r2	RP1112	Female	H8	0.822335	Sucrose
r2	RP1112	Female	H9	1.69274	Sucrose
r2	RP1112	Female	H10	1.59445	Sucrose
r2	RP1112	Female	H11	1.9908	Sucrose
r2	RP1112	Female	H12	1.60574	Sucrose
r1	RP1112	Male	C1	0.432543	Cocaine
r1	RP1112	Male	C2	0.4386	Cocaine
r1	RP1112	Male	C4	0.670264	Cocaine
r1	RP1112	Male	C5	0.410363	Cocaine
r1	RP1112	Male	C6	0.883478	Cocaine
r1	RP1112	Male	C9	0.564903	Cocaine
r1	RP1112	Male	C10	0.32546	Cocaine
r1	RP1112	Male	C11	0.869628	Cocaine
r1	RP1112	Male	D1	0.794928	Cocaine
r1	RP1112	Male	D3	0.304474	Cocaine
r1	RP1112	Male	D4	0.68885	Cocaine
r1	RP1112	Male	D5	0.88677	Cocaine
r1	RP1112	Male	D6	0.590372	Cocaine
r1	RP1112	Male	D7	0.0967295	Cocaine
r1	RP1112	Male	D8	1.51692	Cocaine
r1	RP1112	Male	D9	0.457294	Cocaine
r1	RP1112	Male	D10	1.05716	Cocaine
r1	RP1112	Male	D11	0.337756	Cocaine
r1	RP1112	Male	D12	1.15803	Cocaine
r1	RP1112	Male	E1	0.0917883	Cocaine
r1	RP1112	Male	E2	1.23418	Cocaine
r1	RP1112	Male	E3	0.356445	Cocaine
r1	RP1112	Male	E4	0.607674	Cocaine
r1	RP1112	Male	E5	0.796203	Cocaine
r1	RP1112	Male	E7	0.618066	Cocaine
r1	RP1112	Male	E8	0.671498	Cocaine
r1	RP1112	Male	E9	0.292573	Cocaine
r1	RP1112	Male	E10	0.190705	Cocaine
r1	RP1112	Male	E11	0.213795	Cocaine
r1	RP1112	Male	E12	1.32828	Cocaine
r1	RP1112	Female	F1	0.562273	Cocaine
r1	RP1112	Female	F2	0.642336	Cocaine
r1	RP1112	Female	F3	0.248943	Cocaine
r1	RP1112	Female	F4	0.713313	Cocaine
r1	RP1112	Female	F5	0.195505	Cocaine
r1	RP1112	Female	F6	0.746788	Cocaine
r1	RP1112	Female	F7	0.48146	Cocaine
r1	RP1112	Female	F8	1.30746	Cocaine
r1	RP1112	Female	F9	1.03348	Cocaine
r1	RP1112	Female	F10	1.51535	Cocaine
r1	RP1112	Female	F11	0.76264	Cocaine
r1	RP1112	Female	F12	1.47782	Cocaine
r1	RP1112	Female	G1	0.77512	Cocaine
r1	RP1112	Female	G2	0.691465	Cocaine
r1	RP1112	Female	G3	0.546565	Cocaine
r1	RP1112	Female	G4	0.632645	Cocaine
r1	RP1112	Female	G5	0.43858	Cocaine
r1	RP1112	Female	G6	0.687026	Cocaine
r1	RP1112	Female	G7	0.338603	Cocaine
r1	RP1112	Female	G8	1.55539	Cocaine
r1	RP1112	Female	G9	0.624392	Cocaine
r1	RP1112	Female	G10	0.740825	Cocaine
r1	RP1112	Female	G11	0.595126	Cocaine
r1	RP1112	Female	G12	0.847795	Cocaine
r1	RP1112	Female	H2	0.781019	Cocaine
r1	RP1112	Female	H3	1.14659	Cocaine
r1	RP1112	Female	H4	0.208433	Cocaine
r1	RP1112	Female	H5	0.387971	Cocaine
r1	RP1112	Female	H6	1.46902	Cocaine
r1	RP1112	Female	H7	1.14879	Cocaine
r1	RP1112	Female	H8	0.364239	Cocaine
r1	RP1112	Female	H9	1.05873	Cocaine
r1	RP1112	Female	H10	0.541343	Cocaine
r1	RP1112	Female	H11	0.17623	Cocaine
r1	RP1112	Female	H12	1.01219	Cocaine
r2	RP1112	Male	C1	0.217382	Cocaine
r2	RP1112	Male	C2	1.17063	Cocaine
r2	RP1112	Male	C3	0.409267	Cocaine
r2	RP1112	Male	C4	0.96749	Cocaine
r2	RP1112	Male	C5	0.199212	Cocaine
r2	RP1112	Male	C6	1.3086	Cocaine
r2	RP1112	Male	C7	0.218808	Cocaine
r2	RP1112	Male	C8	0.630176	Cocaine
r2	RP1112	Male	C9	0.0900626	Cocaine
r2	RP1112	Male	C10	0.946131	Cocaine
r2	RP1112	Male	C11	0.14628	Cocaine
r2	RP1112	Male	C12	0.555462	Cocaine
r2	RP1112	Male	D1	0.826916	Cocaine
r2	RP1112	Male	D2	0.617954	Cocaine
r2	RP1112	Male	D3	0.101442	Cocaine
r2	RP1112	Male	D4	0.589811	Cocaine
r2	RP1112	Male	D5	0.421373	Cocaine
r2	RP1112	Male	D6	0.3616	Cocaine
r2	RP1112	Male	D7	0.635186	Cocaine
r2	RP1112	Male	D8	0.0833761	Cocaine
r2	RP1112	Male	D9	0.675606	Cocaine
r2	RP1112	Male	D10	0.945294	Cocaine
r2	RP1112	Male	D11	0.401152	Cocaine
r2	RP1112	Male	D12	0.0846133	Cocaine
r2	RP1112	Male	E1	0.17504	Cocaine
r2	RP1112	Male	E2	0.817027	Cocaine
r2	RP1112	Male	E3	0.448578	Cocaine
r2	RP1112	Male	E4	0.469161	Cocaine
r2	RP1112	Male	E5	0.919461	Cocaine
r2	RP1112	Male	E6	0.68502	Cocaine
r2	RP1112	Male	E7	0.838463	Cocaine
r2	RP1112	Male	E8	0.717957	Cocaine
r2	RP1112	Male	E9	0.293114	Cocaine
r2	RP1112	Male	E10	0.912327	Cocaine
r2	RP1112	Male	E11	0.745267	Cocaine
r2	RP1112	Male	E12	0.508997	Cocaine
r2	RP1112	Female	F1	1.74928	Cocaine
r2	RP1112	Female	F2	0.909011	Cocaine
r2	RP1112	Female	F3	1.02779	Cocaine
r2	RP1112	Female	F4	1.11854	Cocaine
r2	RP1112	Female	F5	0.857674	Cocaine
r2	RP1112	Female	F6	0.795013	Cocaine
r2	RP1112	Female	F7	0.981718	Cocaine
r2	RP1112	Female	F8	2.28064	Cocaine
r2	RP1112	Female	F9	0.728294	Cocaine
r2	RP1112	Female	F10	1.11391	Cocaine
r2	RP1112	Female	F11	1.89703	Cocaine
r2	RP1112	Female	F12	0.923258	Cocaine
r2	RP1112	Female	G1	1.22176	Cocaine
r2	RP1112	Female	G2	0.151131	Cocaine
r2	RP1112	Female	G3	0.890875	Cocaine
r2	RP1112	Female	G4	1.45318	Cocaine
r2	RP1112	Female	G5	0.123622	Cocaine
r2	RP1112	Female	G6	0.40636	Cocaine
r2	RP1112	Female	G7	1.05204	Cocaine
r2	RP1112	Female	G8	0.168004	Cocaine
r2	RP1112	Female	G9	0.19877	Cocaine
r2	RP1112	Female	G10	0.557343	Cocaine
r2	RP1112	Female	G11	0.497867	Cocaine
r2	RP1112	Female	G12	0.285064	Cocaine
r2	RP1112	Female	H1	1.07209	Cocaine
r2	RP1112	Female	H2	0.907794	Cocaine
r2	RP1112	Female	H3	0.327996	Cocaine
r2	RP1112	Female	H4	2.19956	Cocaine
r2	RP1112	Female	H5	0.18261	Cocaine
r2	RP1112	Female	H6	1.24283	Cocaine
r2	RP1112	Female	H7	0.529361	Cocaine
r2	RP1112	Female	H8	1.06027	Cocaine
r2	RP1112	Female	H9	0.354674	Cocaine
r2	RP1112	Female	H10	0.600584	Cocaine
r2	RP1112	Female	H11	0.283942	Cocaine
r2	RP1112	Female	H12	0.370979	Cocaine
r1	RP1113	Male	C1	0.219868	Sucrose
r1	RP1113	Male	C2	1.6296	Sucrose
r1	RP1113	Male	C4	0.0223424	Sucrose
r1	RP1113	Male	C5	0.536594	Sucrose
r1	RP1113	Male	C6	0.586628	Sucrose
r1	RP1113	Male	C7	0.79056	Sucrose
r1	RP1113	Male	C8	0.6768	Sucrose
r1	RP1113	Male	C9	0.366309	Sucrose
r1	RP1113	Male	C10	0.98263	Sucrose
r1	RP1113	Male	C11	0.605948	Sucrose
r1	RP1113	Male	C12	1.47325	Sucrose
r1	RP1113	Male	D1	0.960757	Sucrose
r1	RP1113	Male	D3	0.648343	Sucrose
r1	RP1113	Male	D4	0.551037	Sucrose
r1	RP1113	Male	D5	1.43542	Sucrose
r1	RP1113	Male	D6	0.698307	Sucrose
r1	RP1113	Male	D7	0.930015	Sucrose
r1	RP1113	Male	D8	0.937167	Sucrose
r1	RP1113	Male	D9	0.439364	Sucrose
r1	RP1113	Male	D10	0.727359	Sucrose
r1	RP1113	Male	D11	0.69194	Sucrose
r1	RP1113	Male	D12	0.0985488	Sucrose
r1	RP1113	Male	E1	0.070573	Sucrose
r1	RP1113	Male	E2	0.0458086	Sucrose
r1	RP1113	Male	E3	0.745974	Sucrose
r1	RP1113	Male	E4	1.04687	Sucrose
r1	RP1113	Male	E5	0.814384	Sucrose
r1	RP1113	Male	E6	0.927029	Sucrose
r1	RP1113	Male	E7	0.38423	Sucrose
r1	RP1113	Male	E8	0.117077	Sucrose
r1	RP1113	Male	E9	0.390812	Sucrose
r1	RP1113	Male	E10	0.570574	Sucrose
r1	RP1113	Male	E11	0.427182	Sucrose
r1	RP1113	Male	E12	0.628508	Sucrose
r1	RP1113	Female	F1	1.45438	Sucrose
r1	RP1113	Female	F2	3.09155	Sucrose
r1	RP1113	Female	F3	1.83008	Sucrose
r1	RP1113	Female	F4	1.24788	Sucrose
r1	RP1113	Female	F5	0.974382	Sucrose
r1	RP1113	Female	F6	2.47818	Sucrose
r1	RP1113	Female	F7	2.47809	Sucrose
r1	RP1113	Female	F8	0.969437	Sucrose
r1	RP1113	Female	F9	1.97885	Sucrose
r1	RP1113	Female	F10	1.33536	Sucrose
r1	RP1113	Female	F11	0.30849	Sucrose
r1	RP1113	Female	F12	1.99557	Sucrose
r1	RP1113	Female	G1	0.583157	Sucrose
r1	RP1113	Female	G2	1.33388	Sucrose
r1	RP1113	Female	G3	1.86297	Sucrose
r1	RP1113	Female	G4	1.2078	Sucrose
r1	RP1113	Female	G5	1.87511	Sucrose
r1	RP1113	Female	G6	1.10689	Sucrose
r1	RP1113	Female	G7	1.48255	Sucrose
r1	RP1113	Female	G8	1.25754	Sucrose
r1	RP1113	Female	G9	1.7264	Sucrose
r1	RP1113	Female	G10	2.20108	Sucrose
r1	RP1113	Female	G11	0.504423	Sucrose
r1	RP1113	Female	G12	0.905814	Sucrose
r1	RP1113	Female	H1	3.34163	Sucrose
r1	RP1113	Female	H2	0.757567	Sucrose
r1	RP1113	Female	H3	1.14675	Sucrose
r1	RP1113	Female	H4	1.49449	Sucrose
r1	RP1113	Female	H5	1.77485	Sucrose
r1	RP1113	Female	H6	1.24859	Sucrose
r1	RP1113	Female	H7	1.6242	Sucrose
r1	RP1113	Female	H8	1.65967	Sucrose
r1	RP1113	Female	H9	1.72597	Sucrose
r1	RP1113	Female	H10	0.146387	Sucrose
r1	RP1113	Female	H11	1.49965	Sucrose
r1	RP1113	Female	H12	1.0994	Sucrose
r2	RP1113	Male	C1	2.06551	Sucrose
r2	RP1113	Male	C2	1.21711	Sucrose
r2	RP1113	Male	C3	1.04442	Sucrose
r2	RP1113	Male	C4	1.05274	Sucrose
r2	RP1113	Male	C5	0.600515	Sucrose
r2	RP1113	Male	C6	0.455366	Sucrose
r2	RP1113	Male	C7	0.878337	Sucrose
r2	RP1113	Male	C8	0.0440309	Sucrose
r2	RP1113	Male	C9	1.65326	Sucrose
r2	RP1113	Male	C10	0.0845224	Sucrose
r2	RP1113	Male	C11	0.433756	Sucrose
r2	RP1113	Male	C12	0.783179	Sucrose
r2	RP1113	Male	D1	1.02072	Sucrose
r2	RP1113	Male	D2	1.34905	Sucrose
r2	RP1113	Male	D3	0.550892	Sucrose
r2	RP1113	Male	D4	1.05159	Sucrose
r2	RP1113	Male	D5	1.75097	Sucrose
r2	RP1113	Male	D6	1.61413	Sucrose
r2	RP1113	Male	D7	1.03477	Sucrose
r2	RP1113	Male	D8	0.650358	Sucrose
r2	RP1113	Male	D9	0.933862	Sucrose
r2	RP1113	Male	D10	0.873842	Sucrose
r2	RP1113	Male	D11	1.46875	Sucrose
r2	RP1113	Male	D12	0.888332	Sucrose
r2	RP1113	Male	E1	0.989711	Sucrose
r2	RP1113	Male	E2	1.36529	Sucrose
r2	RP1113	Male	E3	0.686082	Sucrose
r2	RP1113	Male	E4	1.12531	Sucrose
r2	RP1113	Male	E5	1.2653	Sucrose
r2	RP1113	Male	E6	1.80025	Sucrose
r2	RP1113	Male	E7	0.325691	Sucrose
r2	RP1113	Male	E8	1.3063	Sucrose
r2	RP1113	Male	E9	0.829427	Sucrose
r2	RP1113	Male	E10	1.03723	Sucrose
r2	RP1113	Male	E11	0.935034	Sucrose
r2	RP1113	Male	E12	0.679853	Sucrose
r2	RP1113	Female	F1	1.50447	Sucrose
r2	RP1113	Female	F2	1.53235	Sucrose
r2	RP1113	Female	F3	0.885104	Sucrose
r2	RP1113	Female	F4	1.12794	Sucrose
r2	RP1113	Female	F5	0.772996	Sucrose
r2	RP1113	Female	F6	0.0404998	Sucrose
r2	RP1113	Female	F7	0.604643	Sucrose
r2	RP1113	Female	F8	1.63079	Sucrose
r2	RP1113	Female	F9	0.743258	Sucrose
r2	RP1113	Female	F10	1.06771	Sucrose
r2	RP1113	Female	F11	1.87521	Sucrose
r2	RP1113	Female	F12	1.23662	Sucrose
r2	RP1113	Female	G1	1.4213	Sucrose
r2	RP1113	Female	G2	2.19483	Sucrose
r2	RP1113	Female	G3	1.14819	Sucrose
r2	RP1113	Female	G4	1.18581	Sucrose
r2	RP1113	Female	G5	0.830852	Sucrose
r2	RP1113	Female	G6	2.73094	Sucrose
r2	RP1113	Female	G7	1.60037	Sucrose
r2	RP1113	Female	G8	1.6051	Sucrose
r2	RP1113	Female	G9	0.865647	Sucrose
r2	RP1113	Female	G10	0.608236	Sucrose
r2	RP1113	Female	G11	2.42126	Sucrose
r2	RP1113	Female	G12	2.46038	Sucrose
r2	RP1113	Female	H1	1.47928	Sucrose
r2	RP1113	Female	H2	1.17268	Sucrose
r2	RP1113	Female	H3	1.53984	Sucrose
r2	RP1113	Female	H4	1.2026	Sucrose
r2	RP1113	Female	H5	1.42492	Sucrose
r2	RP1113	Female	H6	1.52537	Sucrose
r2	RP1113	Female	H7	2.03991	Sucrose
r2	RP1113	Female	H8	1.54287	Sucrose
r2	RP1113	Female	H10	2.28496	Sucrose
r2	RP1113	Female	H11	1.20824	Sucrose
r2	RP1113	Female	H12	1.15118	Sucrose
r1	RP1113	Male	C3	1.32414	Cocaine
r1	RP1113	Male	C4	0.0211488	Cocaine
r1	RP1113	Male	C5	0.217526	Cocaine
r1	RP1113	Male	C6	0.362246	Cocaine
r1	RP1113	Male	C7	0.370484	Cocaine
r1	RP1113	Male	C8	0.39262	Cocaine
r1	RP1113	Male	C9	0.493279	Cocaine
r1	RP1113	Male	C10	0.22677	Cocaine
r1	RP1113	Male	C11	0.223827	Cocaine
r1	RP1113	Male	D1	0.306675	Cocaine
r1	RP1113	Male	D5	0.196049	Cocaine
r1	RP1113	Male	D6	0.604975	Cocaine
r1	RP1113	Male	D7	0.484338	Cocaine
r1	RP1113	Male	D8	0.405096	Cocaine
r1	RP1113	Male	D9	0.193853	Cocaine
r1	RP1113	Male	D10	0.078416	Cocaine
r1	RP1113	Male	D11	0.284115	Cocaine
r1	RP1113	Male	E1	1.00323	Cocaine
r1	RP1113	Male	E4	0.135389	Cocaine
r1	RP1113	Male	E5	0.0310735	Cocaine
r1	RP1113	Male	E7	0.486612	Cocaine
r1	RP1113	Male	E8	0.663789	Cocaine
r1	RP1113	Male	E9	0.563434	Cocaine
r1	RP1113	Male	E10	0.196844	Cocaine
r1	RP1113	Male	E11	0.660567	Cocaine
r1	RP1113	Male	E12	0.370657	Cocaine
r1	RP1113	Female	F2	0.243335	Cocaine
r1	RP1113	Female	F3	0.431336	Cocaine
r1	RP1113	Female	F4	0.0792079	Cocaine
r1	RP1113	Female	F5	0.866362	Cocaine
r1	RP1113	Female	F7	0.449846	Cocaine
r1	RP1113	Female	F8	1.05219	Cocaine
r1	RP1113	Female	F9	0.404816	Cocaine
r1	RP1113	Female	F10	0.635452	Cocaine
r1	RP1113	Female	F11	0.274815	Cocaine
r1	RP1113	Female	F12	0.0740439	Cocaine
r1	RP1113	Female	G1	0.298804	Cocaine
r1	RP1113	Female	G2	0.696653	Cocaine
r1	RP1113	Female	G3	0.303644	Cocaine
r1	RP1113	Female	G4	0.0709795	Cocaine
r1	RP1113	Female	G5	0.331026	Cocaine
r1	RP1113	Female	G6	1.09841	Cocaine
r1	RP1113	Female	G8	0.398087	Cocaine
r1	RP1113	Female	G9	0.363287	Cocaine
r1	RP1113	Female	G10	0.383589	Cocaine
r1	RP1113	Female	G11	0.068463	Cocaine
r1	RP1113	Female	G12	0.831969	Cocaine
r1	RP1113	Female	H2	1.73059	Cocaine
r1	RP1113	Female	H3	0.989609	Cocaine
r1	RP1113	Female	H4	0.875009	Cocaine
r1	RP1113	Female	H5	1.64403	Cocaine
r1	RP1113	Female	H6	1.33635	Cocaine
r1	RP1113	Female	H7	0.639682	Cocaine
r1	RP1113	Female	H8	1.17589	Cocaine
r1	RP1113	Female	H9	0.489849	Cocaine
r1	RP1113	Female	H10	0.366138	Cocaine
r1	RP1113	Female	H11	0.972155	Cocaine
r1	RP1113	Female	H12	0.74337	Cocaine
r2	RP1113	Male	C2	0.649289	Cocaine
r2	RP1113	Male	C3	0.491363	Cocaine
r2	RP1113	Male	C4	0.131244	Cocaine
r2	RP1113	Male	C5	0.20126	Cocaine
r2	RP1113	Male	C6	0.345801	Cocaine
r2	RP1113	Male	C7	0.132012	Cocaine
r2	RP1113	Male	C8	0.122891	Cocaine
r2	RP1113	Male	C9	0.302453	Cocaine
r2	RP1113	Male	C10	0.155979	Cocaine
r2	RP1113	Male	C11	0.429015	Cocaine
r2	RP1113	Male	C12	0.588058	Cocaine
r2	RP1113	Male	D1	0.230365	Cocaine
r2	RP1113	Male	D2	0.160335	Cocaine
r2	RP1113	Male	D3	0.368017	Cocaine
r2	RP1113	Male	D4	0.756296	Cocaine
r2	RP1113	Male	D5	0.200778	Cocaine
r2	RP1113	Male	D7	0.629487	Cocaine
r2	RP1113	Male	D8	0.504526	Cocaine
r2	RP1113	Male	D9	0.0913821	Cocaine
r2	RP1113	Male	D10	0.423845	Cocaine
r2	RP1113	Male	D11	0.112838	Cocaine
r2	RP1113	Male	D12	0.420308	Cocaine
r2	RP1113	Male	E1	0.367032	Cocaine
r2	RP1113	Male	E2	0.208091	Cocaine
r2	RP1113	Male	E3	0.204703	Cocaine
r2	RP1113	Male	E4	0.375754	Cocaine
r2	RP1113	Male	E5	0.624178	Cocaine
r2	RP1113	Male	E6	0.224178	Cocaine
r2	RP1113	Male	E7	0.257929	Cocaine
r2	RP1113	Male	E8	0.488552	Cocaine
r2	RP1113	Male	E9	0.590087	Cocaine
r2	RP1113	Male	E10	0.261373	Cocaine
r2	RP1113	Male	E11	0.388098	Cocaine
r2	RP1113	Male	E12	0.556484	Cocaine
r2	RP1113	Female	F1	1.1537	Cocaine
r2	RP1113	Female	F2	0.409258	Cocaine
r2	RP1113	Female	F3	0.946678	Cocaine
r2	RP1113	Female	F4	0.566469	Cocaine
r2	RP1113	Female	F5	1.51567	Cocaine
r2	RP1113	Female	F6	0.0193204	Cocaine
r2	RP1113	Female	F7	0.604006	Cocaine
r2	RP1113	Female	F8	0.349707	Cocaine
r2	RP1113	Female	F9	0.591365	Cocaine
r2	RP1113	Female	F10	0.781532	Cocaine
r2	RP1113	Female	F11	0.369483	Cocaine
r2	RP1113	Female	F12	0.382969	Cocaine
r2	RP1113	Female	G1	0.809814	Cocaine
r2	RP1113	Female	G2	0.446662	Cocaine
r2	RP1113	Female	G3	0.654347	Cocaine
r2	RP1113	Female	G4	0.702997	Cocaine
r2	RP1113	Female	G5	0.738195	Cocaine
r2	RP1113	Female	G6	0.171273	Cocaine
r2	RP1113	Female	G7	1.36869	Cocaine
r2	RP1113	Female	G8	0.334227	Cocaine
r2	RP1113	Female	G9	0.725841	Cocaine
r2	RP1113	Female	G10	0.783943	Cocaine
r2	RP1113	Female	G12	0.116389	Cocaine
r2	RP1113	Female	H1	0.566308	Cocaine
r2	RP1113	Female	H2	0.300243	Cocaine
r2	RP1113	Female	H3	0.297915	Cocaine
r2	RP1113	Female	H4	0.981571	Cocaine
r2	RP1113	Female	H5	0.86856	Cocaine
r2	RP1113	Female	H6	0.512053	Cocaine
r2	RP1113	Female	H7	0.519508	Cocaine
r2	RP1113	Female	H8	0.648577	Cocaine
r2	RP1113	Female	H9	0.138004	Cocaine
r2	RP1113	Female	H10	0.315569	Cocaine
r2	RP1113	Female	H11	0.775393	Cocaine
r2	RP1113	Female	H12	0.889149	Cocaine
r1	RP1114	Male	C1	1.26833	Sucrose
r1	RP1114	Male	C2	1.38023	Sucrose
r1	RP1114	Male	C3	2.36788	Sucrose
r1	RP1114	Male	C4	1.13427	Sucrose
r1	RP1114	Male	C5	0.668723	Sucrose
r1	RP1114	Male	C6	1.9702	Sucrose
r1	RP1114	Male	C7	1.11971	Sucrose
r1	RP1114	Male	C8	2.13418	Sucrose
r1	RP1114	Male	C9	2.25643	Sucrose
r1	RP1114	Male	C10	1.03216	Sucrose
r1	RP1114	Male	C11	1.23309	Sucrose
r1	RP1114	Male	C12	0.381891	Sucrose
r1	RP1114	Male	D1	1.68618	Sucrose
r1	RP1114	Male	D2	1.35216	Sucrose
r1	RP1114	Male	D3	1.76269	Sucrose
r1	RP1114	Male	D4	1.31333	Sucrose
r1	RP1114	Male	D5	1.07686	Sucrose
r1	RP1114	Male	D6	1.22152	Sucrose
r1	RP1114	Male	D7	0.460787	Sucrose
r1	RP1114	Male	D8	0.861234	Sucrose
r1	RP1114	Male	D9	1.90413	Sucrose
r1	RP1114	Male	D10	1.74143	Sucrose
r1	RP1114	Male	D11	1.43312	Sucrose
r1	RP1114	Male	D12	1.1938	Sucrose
r1	RP1114	Male	E1	2.46524	Sucrose
r1	RP1114	Male	E2	1.10521	Sucrose
r1	RP1114	Male	E3	1.0338	Sucrose
r1	RP1114	Male	E4	1.11151	Sucrose
r1	RP1114	Male	E5	2.23834	Sucrose
r1	RP1114	Male	E6	1.93426	Sucrose
r1	RP1114	Male	E7	2.57359	Sucrose
r1	RP1114	Male	E8	0.980221	Sucrose
r1	RP1114	Male	E9	1.87708	Sucrose
r1	RP1114	Male	E10	1.46295	Sucrose
r1	RP1114	Male	E11	2.02582	Sucrose
r1	RP1114	Male	E12	1.74652	Sucrose
r1	RP1114	Female	F1	2.20223	Sucrose
r1	RP1114	Female	F2	2.03215	Sucrose
r1	RP1114	Female	F3	1.67601	Sucrose
r1	RP1114	Female	F4	3.4587	Sucrose
r1	RP1114	Female	F5	1.85079	Sucrose
r1	RP1114	Female	F6	1.66378	Sucrose
r1	RP1114	Female	F7	2.12598	Sucrose
r1	RP1114	Female	F8	1.48075	Sucrose
r1	RP1114	Female	F9	1.82312	Sucrose
r1	RP1114	Female	F10	3.66812	Sucrose
r1	RP1114	Female	F11	2.72569	Sucrose
r1	RP1114	Female	F12	2.21935	Sucrose
r1	RP1114	Female	G1	1.44587	Sucrose
r1	RP1114	Female	G2	2.0556	Sucrose
r1	RP1114	Female	G3	1.38426	Sucrose
r1	RP1114	Female	G4	3.28613	Sucrose
r1	RP1114	Female	G5	2.65383	Sucrose
r1	RP1114	Female	G6	2.94332	Sucrose
r1	RP1114	Female	G7	1.11194	Sucrose
r1	RP1114	Female	G8	2.44315	Sucrose
r1	RP1114	Female	G9	0.791657	Sucrose
r1	RP1114	Female	G10	1.63052	Sucrose
r1	RP1114	Female	G11	2.45471	Sucrose
r1	RP1114	Female	G12	2.97915	Sucrose
r1	RP1114	Female	H1	2.47117	Sucrose
r1	RP1114	Female	H2	2.72405	Sucrose
r1	RP1114	Female	H3	1.66002	Sucrose
r1	RP1114	Female	H4	3.53632	Sucrose
r1	RP1114	Female	H5	1.78788	Sucrose
r1	RP1114	Female	H6	2.58084	Sucrose
r1	RP1114	Female	H7	1.16906	Sucrose
r1	RP1114	Female	H8	0.851661	Sucrose
r1	RP1114	Female	H9	2.04765	Sucrose
r1	RP1114	Female	H10	2.77557	Sucrose
r1	RP1114	Female	H11	3.08841	Sucrose
r1	RP1114	Female	H12	4.97848	Sucrose
r2	RP1114	Male	C1	1.38688	Sucrose
r2	RP1114	Male	C2	1.20494	Sucrose
r2	RP1114	Male	C3	1.12446	Sucrose
r2	RP1114	Male	C4	1.95732	Sucrose
r2	RP1114	Male	C5	0.725733	Sucrose
r2	RP1114	Male	C6	1.3907	Sucrose
r2	RP1114	Male	C7	0.673041	Sucrose
r2	RP1114	Male	C8	1.77206	Sucrose
r2	RP1114	Male	C9	1.33165	Sucrose
r2	RP1114	Male	C10	0.853401	Sucrose
r2	RP1114	Male	C11	0.369209	Sucrose
r2	RP1114	Male	C12	1.04552	Sucrose
r2	RP1114	Male	D1	1.61202	Sucrose
r2	RP1114	Male	D2	2.00382	Sucrose
r2	RP1114	Male	D3	1.70269	Sucrose
r2	RP1114	Male	D4	1.21753	Sucrose
r2	RP1114	Male	D5	1.34809	Sucrose
r2	RP1114	Male	D6	0.803398	Sucrose
r2	RP1114	Male	D7	0.0312892	Sucrose
r2	RP1114	Male	D8	2.32089	Sucrose
r2	RP1114	Male	D10	1.66133	Sucrose
r2	RP1114	Male	D11	1.62305	Sucrose
r2	RP1114	Male	D12	2.04059	Sucrose
r2	RP1114	Male	E1	1.5674	Sucrose
r2	RP1114	Male	E2	3.07541	Sucrose
r2	RP1114	Male	E3	1.36159	Sucrose
r2	RP1114	Male	E4	1.33561	Sucrose
r2	RP1114	Male	E5	1.25618	Sucrose
r2	RP1114	Male	E6	0.755656	Sucrose
r2	RP1114	Male	E7	0.0561226	Sucrose
r2	RP1114	Male	E8	1.99501	Sucrose
r2	RP1114	Male	E9	1.48165	Sucrose
r2	RP1114	Male	E10	2.39192	Sucrose
r2	RP1114	Male	E11	1.40818	Sucrose
r2	RP1114	Male	E12	1.78751	Sucrose
r2	RP1114	Female	F1	3.41696	Sucrose
r2	RP1114	Female	F2	3.18076	Sucrose
r2	RP1114	Female	F3	2.38971	Sucrose
r2	RP1114	Female	F4	2.25487	Sucrose
r2	RP1114	Female	F5	1.07523	Sucrose
r2	RP1114	Female	F6	2.67275	Sucrose
r2	RP1114	Female	F7	1.29008	Sucrose
r2	RP1114	Female	F8	2.72307	Sucrose
r2	RP1114	Female	F9	2.56696	Sucrose
r2	RP1114	Female	F10	1.90883	Sucrose
r2	RP1114	Female	F11	0.606308	Sucrose
r2	RP1114	Female	F12	1.13317	Sucrose
r2	RP1114	Female	G1	0.599983	Sucrose
r2	RP1114	Female	G2	1.37453	Sucrose
r2	RP1114	Female	G3	1.42344	Sucrose
r2	RP1114	Female	G4	2.44905	Sucrose
r2	RP1114	Female	G5	1.01175	Sucrose
r2	RP1114	Female	G6	2.66791	Sucrose
r2	RP1114	Female	G7	2.79828	Sucrose
r2	RP1114	Female	G8	2.07969	Sucrose
r2	RP1114	Female	G9	2.43491	Sucrose
r2	RP1114	Female	G10	2.52557	Sucrose
r2	RP1114	Female	G11	1.73156	Sucrose
r2	RP1114	Female	H1	1.72793	Sucrose
r2	RP1114	Female	H2	0.0191618	Sucrose
r2	RP1114	Female	H3	1.3058	Sucrose
r2	RP1114	Female	H4	0.89645	Sucrose
r2	RP1114	Female	H5	1.38849	Sucrose
r2	RP1114	Female	H6	0.275119	Sucrose
r2	RP1114	Female	H7	3.35037	Sucrose
r2	RP1114	Female	H8	1.67899	Sucrose
r2	RP1114	Female	H9	1.86502	Sucrose
r2	RP1114	Female	H10	0.994729	Sucrose
r2	RP1114	Female	H11	2.66821	Sucrose
r1	RP1114	Male	C1	1.32712	Cocaine
r1	RP1114	Male	C2	1.33402	Cocaine
r1	RP1114	Male	C3	0.070621	Cocaine
r1	RP1114	Male	C4	1.0813	Cocaine
r1	RP1114	Male	C5	1.3234	Cocaine
r1	RP1114	Male	C6	0.235084	Cocaine
r1	RP1114	Male	C7	1.14658	Cocaine
r1	RP1114	Male	C8	0.552757	Cocaine
r1	RP1114	Male	C9	0.461451	Cocaine
r1	RP1114	Male	C10	0.882119	Cocaine
r1	RP1114	Male	C11	1.51998	Cocaine
r1	RP1114	Male	C12	2.32596	Cocaine
r1	RP1114	Male	D1	1.83087	Cocaine
r1	RP1114	Male	D2	0.225274	Cocaine
r1	RP1114	Male	D4	0.897742	Cocaine
r1	RP1114	Male	D5	1.16485	Cocaine
r1	RP1114	Male	D6	0.834821	Cocaine
r1	RP1114	Male	D7	1.21763	Cocaine
r1	RP1114	Male	D8	1.60388	Cocaine
r1	RP1114	Male	D9	0.769247	Cocaine
r1	RP1114	Male	D10	0.85705	Cocaine
r1	RP1114	Male	D11	1.6616	Cocaine
r1	RP1114	Male	D12	1.01884	Cocaine
r1	RP1114	Male	E1	1.25015	Cocaine
r1	RP1114	Male	E2	1.37447	Cocaine
r1	RP1114	Male	E3	0.584317	Cocaine
r1	RP1114	Male	E4	1.3637	Cocaine
r1	RP1114	Male	E5	0.726335	Cocaine
r1	RP1114	Male	E6	0.725874	Cocaine
r1	RP1114	Male	E7	0.645861	Cocaine
r1	RP1114	Male	E8	1.12354	Cocaine
r1	RP1114	Male	E9	0.793625	Cocaine
r1	RP1114	Male	E10	0.217	Cocaine
r1	RP1114	Male	E11	0.535772	Cocaine
r1	RP1114	Male	E12	1.26496	Cocaine
r1	RP1114	Female	F1	0.994564	Cocaine
r1	RP1114	Female	F2	1.08743	Cocaine
r1	RP1114	Female	F3	0.845672	Cocaine
r1	RP1114	Female	F4	0.339617	Cocaine
r1	RP1114	Female	F5	1.92087	Cocaine
r1	RP1114	Female	F6	1.65619	Cocaine
r1	RP1114	Female	F7	1.0329	Cocaine
r1	RP1114	Female	F8	0.828937	Cocaine
r1	RP1114	Female	F9	0.620656	Cocaine
r1	RP1114	Female	F10	0.610921	Cocaine
r1	RP1114	Female	F11	0.454044	Cocaine
r1	RP1114	Female	F12	1.50057	Cocaine
r1	RP1114	Female	G1	1.76013	Cocaine
r1	RP1114	Female	G2	0.0174808	Cocaine
r1	RP1114	Female	G3	1.33645	Cocaine
r1	RP1114	Female	G4	0.560204	Cocaine
r1	RP1114	Female	G5	0.970178	Cocaine
r1	RP1114	Female	G6	1.08944	Cocaine
r1	RP1114	Female	G7	1.37276	Cocaine
r1	RP1114	Female	G8	0.619374	Cocaine
r1	RP1114	Female	G9	1.00571	Cocaine
r1	RP1114	Female	G10	1.4076	Cocaine
r1	RP1114	Female	G11	1.40623	Cocaine
r1	RP1114	Female	G12	2.11148	Cocaine
r1	RP1114	Female	H1	1.25403	Cocaine
r1	RP1114	Female	H2	0.259968	Cocaine
r1	RP1114	Female	H3	1.41159	Cocaine
r1	RP1114	Female	H4	1.21324	Cocaine
r1	RP1114	Female	H5	0.235708	Cocaine
r1	RP1114	Female	H6	0.830116	Cocaine
r1	RP1114	Female	H7	2.88287	Cocaine
r1	RP1114	Female	H8	1.92108	Cocaine
r1	RP1114	Female	H9	1.59777	Cocaine
r1	RP1114	Female	H10	1.77282	Cocaine
r1	RP1114	Female	H11	1.32514	Cocaine
r1	RP1114	Female	H12	0.795743	Cocaine
r2	RP1114	Male	C1	0.473269	Cocaine
r2	RP1114	Male	C2	0.322544	Cocaine
r2	RP1114	Male	C3	0.79618	Cocaine
r2	RP1114	Male	C5	1.10521	Cocaine
r2	RP1114	Male	C6	0.120389	Cocaine
r2	RP1114	Male	C7	0.677226	Cocaine
r2	RP1114	Male	C9	0.39371	Cocaine
r2	RP1114	Male	C10	0.329579	Cocaine
r2	RP1114	Male	C11	0.744971	Cocaine
r2	RP1114	Male	C12	1.57909	Cocaine
r2	RP1114	Male	D1	0.720779	Cocaine
r2	RP1114	Male	D2	0.282424	Cocaine
r2	RP1114	Male	D3	0.312266	Cocaine
r2	RP1114	Male	D4	0.692446	Cocaine
r2	RP1114	Male	D5	0.588043	Cocaine
r2	RP1114	Male	D6	0.815832	Cocaine
r2	RP1114	Male	D8	0.527079	Cocaine
r2	RP1114	Male	D9	0.140085	Cocaine
r2	RP1114	Male	D10	0.394155	Cocaine
r2	RP1114	Male	D11	0.246448	Cocaine
r2	RP1114	Male	D12	1.56625	Cocaine
r2	RP1114	Male	E1	0.0473132	Cocaine
r2	RP1114	Male	E4	1.13681	Cocaine
r2	RP1114	Male	E5	0.594961	Cocaine
r2	RP1114	Male	E6	0.940858	Cocaine
r2	RP1114	Male	E8	0.319051	Cocaine
r2	RP1114	Male	E9	0.0617285	Cocaine
r2	RP1114	Male	E10	0.282511	Cocaine
r2	RP1114	Male	E11	0.469835	Cocaine
r2	RP1114	Male	E12	1.53515	Cocaine
r2	RP1114	Female	F1	0.941311	Cocaine
r2	RP1114	Female	F2	0.101187	Cocaine
r2	RP1114	Female	F3	0.878188	Cocaine
r2	RP1114	Female	F4	0.435049	Cocaine
r2	RP1114	Female	F5	1.46509	Cocaine
r2	RP1114	Female	F6	0.337172	Cocaine
r2	RP1114	Female	F7	0.561321	Cocaine
r2	RP1114	Female	F8	0.613588	Cocaine
r2	RP1114	Female	F9	0.156189	Cocaine
r2	RP1114	Female	F10	0.579065	Cocaine
r2	RP1114	Female	F11	1.58824	Cocaine
r2	RP1114	Female	F12	0.971349	Cocaine
r2	RP1114	Female	G1	0.281667	Cocaine
r2	RP1114	Female	G2	1.31697	Cocaine
r2	RP1114	Female	G3	0.93332	Cocaine
r2	RP1114	Female	G4	0.84502	Cocaine
r2	RP1114	Female	G5	0.960044	Cocaine
r2	RP1114	Female	G6	0.6857	Cocaine
r2	RP1114	Female	G7	0.584403	Cocaine
r2	RP1114	Female	G8	0.77781	Cocaine
r2	RP1114	Female	G9	0.796282	Cocaine
r2	RP1114	Female	G10	0.826763	Cocaine
r2	RP1114	Female	G11	0.141913	Cocaine
r2	RP1114	Female	H1	0.0347789	Cocaine
r2	RP1114	Female	H2	0.0176261	Cocaine
r2	RP1114	Female	H3	1.16779	Cocaine
r2	RP1114	Female	H4	0.266548	Cocaine
r2	RP1114	Female	H5	2.54475	Cocaine
r2	RP1114	Female	H6	0.599312	Cocaine
r2	RP1114	Female	H7	0.653796	Cocaine
r2	RP1114	Female	H8	1.06728	Cocaine
r2	RP1114	Female	H9	0.658411	Cocaine
r2	RP1114	Female	H10	1.09833	Cocaine
r2	RP1114	Female	H11	0.767713	Cocaine
r1	RP1115	Male	C1	0.994574	Sucrose
r1	RP1115	Male	C2	0.624626	Sucrose
r1	RP1115	Male	C3	0.301305	Sucrose
r1	RP1115	Male	C4	0.769005	Sucrose
r1	RP1115	Male	C5	0.518294	Sucrose
r1	RP1115	Male	C6	1.07331	Sucrose
r1	RP1115	Male	C7	1.52317	Sucrose
r1	RP1115	Male	C8	0.43595	Sucrose
r1	RP1115	Male	C9	0.567702	Sucrose
r1	RP1115	Male	C11	0.109318	Sucrose
r1	RP1115	Male	C12	0.229232	Sucrose
r1	RP1115	Male	D1	1.43121	Sucrose
r1	RP1115	Male	D2	1.43205	Sucrose
r1	RP1115	Male	D3	1.9204	Sucrose
r1	RP1115	Male	D4	1.53489	Sucrose
r1	RP1115	Male	D5	1.02706	Sucrose
r1	RP1115	Male	D7	1.23215	Sucrose
r1	RP1115	Male	D8	1.53425	Sucrose
r1	RP1115	Male	D9	0.480033	Sucrose
r1	RP1115	Male	D11	0.834974	Sucrose
r1	RP1115	Male	D12	1.40658	Sucrose
r1	RP1115	Male	E1	0.248284	Sucrose
r1	RP1115	Male	E2	1.25244	Sucrose
r1	RP1115	Male	E3	0.935254	Sucrose
r1	RP1115	Male	E4	0.227632	Sucrose
r1	RP1115	Male	E5	1.61969	Sucrose
r1	RP1115	Male	E6	1.66281	Sucrose
r1	RP1115	Male	E7	1.09375	Sucrose
r1	RP1115	Male	E8	0.657707	Sucrose
r1	RP1115	Male	E9	0.314886	Sucrose
r1	RP1115	Male	E11	1.62384	Sucrose
r1	RP1115	Male	E12	0.465952	Sucrose
r1	RP1115	Female	F1	3.47581	Sucrose
r1	RP1115	Female	F2	1.25457	Sucrose
r1	RP1115	Female	F3	1.99532	Sucrose
r1	RP1115	Female	F4	3.22622	Sucrose
r1	RP1115	Female	F5	2.05303	Sucrose
r1	RP1115	Female	F6	0.599824	Sucrose
r1	RP1115	Female	F8	3.41373	Sucrose
r1	RP1115	Female	F9	3.60363	Sucrose
r1	RP1115	Female	F10	0.0380814	Sucrose
r1	RP1115	Female	F11	2.31651	Sucrose
r1	RP1115	Female	F12	3.03104	Sucrose
r1	RP1115	Female	G1	1.51794	Sucrose
r1	RP1115	Female	G2	1.80853	Sucrose
r1	RP1115	Female	G3	2.3771	Sucrose
r1	RP1115	Female	G4	0.246404	Sucrose
r1	RP1115	Female	G5	1.75136	Sucrose
r1	RP1115	Female	G6	3.15902	Sucrose
r1	RP1115	Female	G7	0.45301	Sucrose
r1	RP1115	Female	G8	1.85921	Sucrose
r1	RP1115	Female	G9	0.705482	Sucrose
r1	RP1115	Female	G11	1.83216	Sucrose
r1	RP1115	Female	G12	2.26976	Sucrose
r1	RP1115	Female	H1	1.62563	Sucrose
r1	RP1115	Female	H2	2.66009	Sucrose
r1	RP1115	Female	H3	2.49076	Sucrose
r1	RP1115	Female	H4	2.30614	Sucrose
r1	RP1115	Female	H5	1.70155	Sucrose
r1	RP1115	Female	H6	0.447557	Sucrose
r1	RP1115	Female	H7	0.900131	Sucrose
r1	RP1115	Female	H8	0.805918	Sucrose
r1	RP1115	Female	H9	1.24333	Sucrose
r1	RP1115	Female	H10	0.185786	Sucrose
r1	RP1115	Female	H11	2.6566	Sucrose
r1	RP1115	Female	H12	0.821677	Sucrose
r2	RP1115	Male	C1	1.09183	Sucrose
r2	RP1115	Male	C2	0.981827	Sucrose
r2	RP1115	Male	C3	1.50221	Sucrose
r2	RP1115	Male	C4	0.63483	Sucrose
r2	RP1115	Male	C5	0.47991	Sucrose
r2	RP1115	Male	C6	1.13304	Sucrose
r2	RP1115	Male	C7	0.548699	Sucrose
r2	RP1115	Male	C8	0.610292	Sucrose
r2	RP1115	Male	C9	0.957423	Sucrose
r2	RP1115	Male	C10	1.14905	Sucrose
r2	RP1115	Male	C11	0.422597	Sucrose
r2	RP1115	Male	C12	0.725945	Sucrose
r2	RP1115	Male	D1	0.647284	Sucrose
r2	RP1115	Male	D2	0.542507	Sucrose
r2	RP1115	Male	D3	1.03853	Sucrose
r2	RP1115	Male	D4	1.44462	Sucrose
r2	RP1115	Male	D5	0.292604	Sucrose
r2	RP1115	Male	D6	0.129647	Sucrose
r2	RP1115	Male	D7	1.30772	Sucrose
r2	RP1115	Male	D8	0.130243	Sucrose
r2	RP1115	Male	D9	0.0518337	Sucrose
r2	RP1115	Male	D10	0.545399	Sucrose
r2	RP1115	Male	D11	0.0064399	Sucrose
r2	RP1115	Male	D12	0.0686459	Sucrose
r2	RP1115	Male	E1	0.737887	Sucrose
r2	RP1115	Male	E2	1.17308	Sucrose
r2	RP1115	Male	E3	0.505743	Sucrose
r2	RP1115	Male	E4	0.495165	Sucrose
r2	RP1115	Male	E5	1.25642	Sucrose
r2	RP1115	Male	E6	1.51769	Sucrose
r2	RP1115	Male	E7	0.729368	Sucrose
r2	RP1115	Male	E8	0.368318	Sucrose
r2	RP1115	Male	E9	0.613352	Sucrose
r2	RP1115	Male	E10	2.41055	Sucrose
r2	RP1115	Male	E11	2.03885	Sucrose
r2	RP1115	Male	E12	1.90392	Sucrose
r2	RP1115	Female	F1	2.90127	Sucrose
r2	RP1115	Female	F2	2.58621	Sucrose
r2	RP1115	Female	F3	1.04581	Sucrose
r2	RP1115	Female	F4	1.67029	Sucrose
r2	RP1115	Female	F5	1.66999	Sucrose
r2	RP1115	Female	F6	1.57663	Sucrose
r2	RP1115	Female	F7	0.459774	Sucrose
r2	RP1115	Female	F8	0.63647	Sucrose
r2	RP1115	Female	F9	2.15259	Sucrose
r2	RP1115	Female	F10	2.36045	Sucrose
r2	RP1115	Female	F11	1.26109	Sucrose
r2	RP1115	Female	F12	1.44343	Sucrose
r2	RP1115	Female	G1	1.92798	Sucrose
r2	RP1115	Female	G2	1.00049	Sucrose
r2	RP1115	Female	G3	2.63558	Sucrose
r2	RP1115	Female	G4	2.00071	Sucrose
r2	RP1115	Female	G5	1.71582	Sucrose
r2	RP1115	Female	G6	1.08057	Sucrose
r2	RP1115	Female	G7	0.840579	Sucrose
r2	RP1115	Female	G8	0.848169	Sucrose
r2	RP1115	Female	G9	0.53415	Sucrose
r2	RP1115	Female	G10	1.57256	Sucrose
r2	RP1115	Female	G11	3.63302	Sucrose
r2	RP1115	Female	G12	1.71143	Sucrose
r2	RP1115	Female	H1	1.13921	Sucrose
r2	RP1115	Female	H2	1.94121	Sucrose
r2	RP1115	Female	H3	3.28726	Sucrose
r2	RP1115	Female	H4	2.07588	Sucrose
r2	RP1115	Female	H5	2.8166	Sucrose
r2	RP1115	Female	H7	1.58749	Sucrose
r2	RP1115	Female	H8	2.63747	Sucrose
r2	RP1115	Female	H9	2.14338	Sucrose
r2	RP1115	Female	H10	3.23194	Sucrose
r2	RP1115	Female	H11	2.86988	Sucrose
r2	RP1115	Female	H12	4.45128	Sucrose
r1	RP1115	Male	C1	0.948742	Cocaine
r1	RP1115	Male	C2	1.02455	Cocaine
r1	RP1115	Male	C3	0.411554	Cocaine
r1	RP1115	Male	C4	0.595648	Cocaine
r1	RP1115	Male	C5	0.993975	Cocaine
r1	RP1115	Male	C6	0.389603	Cocaine
r1	RP1115	Male	C7	0.201501	Cocaine
r1	RP1115	Male	C8	0.46414	Cocaine
r1	RP1115	Male	C9	1.69137	Cocaine
r1	RP1115	Male	C11	1.29695	Cocaine
r1	RP1115	Male	C12	0.418457	Cocaine
r1	RP1115	Male	D1	0.453756	Cocaine
r1	RP1115	Male	D3	0.0225188	Cocaine
r1	RP1115	Male	D4	0.539386	Cocaine
r1	RP1115	Male	D5	0.125907	Cocaine
r1	RP1115	Male	D7	0.189154	Cocaine
r1	RP1115	Male	D8	0.530465	Cocaine
r1	RP1115	Male	D9	1.06098	Cocaine
r1	RP1115	Male	D10	0.103834	Cocaine
r1	RP1115	Male	D11	0.523326	Cocaine
r1	RP1115	Male	D12	0.547956	Cocaine
r1	RP1115	Male	E1	0.518251	Cocaine
r1	RP1115	Male	E2	0.382208	Cocaine
r1	RP1115	Male	E3	0.781257	Cocaine
r1	RP1115	Male	E5	0.18295	Cocaine
r1	RP1115	Male	E6	0.685583	Cocaine
r1	RP1115	Male	E7	0.981516	Cocaine
r1	RP1115	Male	E8	0.720373	Cocaine
r1	RP1115	Male	E9	0.935745	Cocaine
r1	RP1115	Male	E10	0.0907435	Cocaine
r1	RP1115	Male	E11	0.803507	Cocaine
r1	RP1115	Male	E12	0.0975622	Cocaine
r1	RP1115	Female	F1	0.265871	Cocaine
r1	RP1115	Female	F2	0.485559	Cocaine
r1	RP1115	Female	F3	0.736567	Cocaine
r1	RP1115	Female	F5	0.93396	Cocaine
r1	RP1115	Female	F6	3.26873	Cocaine
r1	RP1115	Female	F8	0.350887	Cocaine
r1	RP1115	Female	F9	0.0947451	Cocaine
r1	RP1115	Female	F11	0.535199	Cocaine
r1	RP1115	Female	F12	0.761207	Cocaine
r1	RP1115	Female	G1	1.57131	Cocaine
r1	RP1115	Female	G2	0.0848666	Cocaine
r1	RP1115	Female	G3	0.347769	Cocaine
r1	RP1115	Female	G4	0.195986	Cocaine
r1	RP1115	Female	G5	0.63031	Cocaine
r1	RP1115	Female	G6	0.479103	Cocaine
r1	RP1115	Female	G7	0.01432	Cocaine
r1	RP1115	Female	G8	1.78385	Cocaine
r1	RP1115	Female	G9	2.86593	Cocaine
r1	RP1115	Female	G11	1.35379	Cocaine
r1	RP1115	Female	G12	0.762975	Cocaine
r1	RP1115	Female	H1	2.13379	Cocaine
r1	RP1115	Female	H2	0.436585	Cocaine
r1	RP1115	Female	H3	1.06138	Cocaine
r1	RP1115	Female	H4	0.212933	Cocaine
r1	RP1115	Female	H5	1.51171	Cocaine
r1	RP1115	Female	H6	0.0604405	Cocaine
r1	RP1115	Female	H7	0.0849779	Cocaine
r1	RP1115	Female	H8	1.14583	Cocaine
r1	RP1115	Female	H9	0.268159	Cocaine
r1	RP1115	Female	H11	0.330446	Cocaine
r1	RP1115	Female	H12	4.23808	Cocaine
r2	RP1115	Male	C1	0.373063	Cocaine
r2	RP1115	Male	C3	0.350023	Cocaine
r2	RP1115	Male	C4	0.436787	Cocaine
r2	RP1115	Male	C5	0.223449	Cocaine
r2	RP1115	Male	C6	0.374125	Cocaine
r2	RP1115	Male	C7	1.35392	Cocaine
r2	RP1115	Male	C8	0.863681	Cocaine
r2	RP1115	Male	C9	0.109138	Cocaine
r2	RP1115	Male	C10	0.80039	Cocaine
r2	RP1115	Male	C11	0.458496	Cocaine
r2	RP1115	Male	C12	0.971852	Cocaine
r2	RP1115	Male	D1	0.462115	Cocaine
r2	RP1115	Male	D2	0.333066	Cocaine
r2	RP1115	Male	D3	0.0208683	Cocaine
r2	RP1115	Male	D4	0.390275	Cocaine
r2	RP1115	Male	D5	0.70042	Cocaine
r2	RP1115	Male	D6	0.816389	Cocaine
r2	RP1115	Male	D7	0.635042	Cocaine
r2	RP1115	Male	D8	1.27662	Cocaine
r2	RP1115	Male	D9	0.0907803	Cocaine
r2	RP1115	Male	D10	0.610834	Cocaine
r2	RP1115	Male	D11	0.502858	Cocaine
r2	RP1115	Male	D12	1.47959	Cocaine
r2	RP1115	Male	E1	0.753858	Cocaine
r2	RP1115	Male	E2	0.385362	Cocaine
r2	RP1115	Male	E3	1.76014	Cocaine
r2	RP1115	Male	E4	1.31803	Cocaine
r2	RP1115	Male	E5	0.184243	Cocaine
r2	RP1115	Male	E6	0.505014	Cocaine
r2	RP1115	Male	E8	0.561264	Cocaine
r2	RP1115	Male	E9	0.792746	Cocaine
r2	RP1115	Male	E10	0.0725826	Cocaine
r2	RP1115	Male	E11	0.0282848	Cocaine
r2	RP1115	Male	E12	0.149943	Cocaine
r2	RP1115	Female	F1	0.191556	Cocaine
r2	RP1115	Female	F2	0.453909	Cocaine
r2	RP1115	Female	F3	1.08907	Cocaine
r2	RP1115	Female	F4	1.09947	Cocaine
r2	RP1115	Female	F5	0.675308	Cocaine
r2	RP1115	Female	F6	1.34102	Cocaine
r2	RP1115	Female	F7	0.789832	Cocaine
r2	RP1115	Female	F8	1.39943	Cocaine
r2	RP1115	Female	F9	1.6012	Cocaine
r2	RP1115	Female	F10	1.06904	Cocaine
r2	RP1115	Female	F11	1.10951	Cocaine
r2	RP1115	Female	F12	2.2116	Cocaine
r2	RP1115	Female	G1	0.585772	Cocaine
r2	RP1115	Female	G2	0.992391	Cocaine
r2	RP1115	Female	G3	0.257543	Cocaine
r2	RP1115	Female	G4	1.18582	Cocaine
r2	RP1115	Female	G5	1.17772	Cocaine
r2	RP1115	Female	G6	1.87915	Cocaine
r2	RP1115	Female	G7	0.834356	Cocaine
r2	RP1115	Female	G8	0.48899	Cocaine
r2	RP1115	Female	G10	1.87091	Cocaine
r2	RP1115	Female	G11	0.248604	Cocaine
r2	RP1115	Female	G12	0.349987	Cocaine
r2	RP1115	Female	H1	1.2307	Cocaine
r2	RP1115	Female	H2	1.18761	Cocaine
r2	RP1115	Female	H3	0.220447	Cocaine
r2	RP1115	Female	H4	1.1663	Cocaine
r2	RP1115	Female	H5	1.06935	Cocaine
r2	RP1115	Female	H8	0.699065	Cocaine
r2	RP1115	Female	H11	0.291632	Cocaine
r1	RP1116	Male	C1	0.446668	Sucrose
r1	RP1116	Male	C2	1.24318	Sucrose
r1	RP1116	Male	C3	0.0322828	Sucrose
r1	RP1116	Male	C4	0.626777	Sucrose
r1	RP1116	Male	C5	0.569721	Sucrose
r1	RP1116	Male	C6	0.837752	Sucrose
r1	RP1116	Male	C7	1.04379	Sucrose
r1	RP1116	Male	C8	0.835136	Sucrose
r1	RP1116	Male	C9	0.833033	Sucrose
r1	RP1116	Male	C10	0.352974	Sucrose
r1	RP1116	Male	C11	0.419275	Sucrose
r1	RP1116	Male	C12	0.240805	Sucrose
r1	RP1116	Male	D1	0.269391	Sucrose
r1	RP1116	Male	D2	0.88859	Sucrose
r1	RP1116	Male	D3	1.30505	Sucrose
r1	RP1116	Male	D4	0.469319	Sucrose
r1	RP1116	Male	D5	1.19399	Sucrose
r1	RP1116	Male	D6	1.51677	Sucrose
r1	RP1116	Male	D7	0.0428109	Sucrose
r1	RP1116	Male	D8	0.38022	Sucrose
r1	RP1116	Male	D10	0.945912	Sucrose
r1	RP1116	Male	D11	0.396847	Sucrose
r1	RP1116	Male	D12	0.769648	Sucrose
r1	RP1116	Male	E2	1.85836	Sucrose
r1	RP1116	Male	E3	1.78408	Sucrose
r1	RP1116	Male	E4	0.317163	Sucrose
r1	RP1116	Male	E5	2.08202	Sucrose
r1	RP1116	Male	E6	0.808987	Sucrose
r1	RP1116	Male	E7	1.80285	Sucrose
r1	RP1116	Male	E8	0.371196	Sucrose
r1	RP1116	Male	E9	0.044585	Sucrose
r1	RP1116	Male	E10	1.05487	Sucrose
r1	RP1116	Male	E11	0.214873	Sucrose
r1	RP1116	Female	F2	3.35069	Sucrose
r1	RP1116	Female	F3	1.29377	Sucrose
r1	RP1116	Female	F4	1.92518	Sucrose
r1	RP1116	Female	F5	1.37262	Sucrose
r1	RP1116	Female	F6	1.07729	Sucrose
r1	RP1116	Female	F7	1.79685	Sucrose
r1	RP1116	Female	F8	0.496579	Sucrose
r1	RP1116	Female	F9	0.92859	Sucrose
r1	RP1116	Female	F11	2.19364	Sucrose
r1	RP1116	Female	F12	3.50472	Sucrose
r1	RP1116	Female	G1	0.800127	Sucrose
r1	RP1116	Female	G2	1.36059	Sucrose
r1	RP1116	Female	G3	2.0547	Sucrose
r1	RP1116	Female	G4	1.7129	Sucrose
r1	RP1116	Female	G5	0.62793	Sucrose
r1	RP1116	Female	G6	1.07026	Sucrose
r1	RP1116	Female	G7	0.982915	Sucrose
r1	RP1116	Female	G9	0.744963	Sucrose
r1	RP1116	Female	G11	1.43559	Sucrose
r1	RP1116	Female	G12	2.21124	Sucrose
r1	RP1116	Female	H1	1.9774	Sucrose
r1	RP1116	Female	H2	1.73285	Sucrose
r1	RP1116	Female	H3	0.937397	Sucrose
r1	RP1116	Female	H4	1.1653	Sucrose
r1	RP1116	Female	H5	1.63054	Sucrose
r1	RP1116	Female	H6	0.968917	Sucrose
r1	RP1116	Female	H7	2.20525	Sucrose
r1	RP1116	Female	H8	1.84296	Sucrose
r1	RP1116	Female	H9	3.62733	Sucrose
r1	RP1116	Female	H10	3.02541	Sucrose
r1	RP1116	Female	H11	1.78336	Sucrose
r1	RP1116	Female	H12	2.49658	Sucrose
r2	RP1116	Male	C1	0.770386	Sucrose
r2	RP1116	Male	C2	0.510259	Sucrose
r2	RP1116	Male	C3	0.733532	Sucrose
r2	RP1116	Male	C4	1.0362	Sucrose
r2	RP1116	Male	C5	1.00691	Sucrose
r2	RP1116	Male	C6	0.631295	Sucrose
r2	RP1116	Male	C7	0.510024	Sucrose
r2	RP1116	Male	C8	2.20637	Sucrose
r2	RP1116	Male	C9	0.997647	Sucrose
r2	RP1116	Male	C10	0.528427	Sucrose
r2	RP1116	Male	C12	0.108341	Sucrose
r2	RP1116	Male	D1	0.786545	Sucrose
r2	RP1116	Male	D2	0.440752	Sucrose
r2	RP1116	Male	D3	1.30582	Sucrose
r2	RP1116	Male	D4	0.686421	Sucrose
r2	RP1116	Male	D5	0.708216	Sucrose
r2	RP1116	Male	D6	1.10611	Sucrose
r2	RP1116	Male	D7	0.750815	Sucrose
r2	RP1116	Male	D8	0.819844	Sucrose
r2	RP1116	Male	D9	1.1207	Sucrose
r2	RP1116	Male	D10	1.4111	Sucrose
r2	RP1116	Male	D11	1.43478	Sucrose
r2	RP1116	Male	D12	1.34007	Sucrose
r2	RP1116	Male	E1	1.37441	Sucrose
r2	RP1116	Male	E2	0.962203	Sucrose
r2	RP1116	Male	E3	1.50646	Sucrose
r2	RP1116	Male	E4	1.27952	Sucrose
r2	RP1116	Male	E5	1.37333	Sucrose
r2	RP1116	Male	E6	1.99372	Sucrose
r2	RP1116	Male	E7	1.23416	Sucrose
r2	RP1116	Male	E8	1.22271	Sucrose
r2	RP1116	Male	E9	0.957958	Sucrose
r2	RP1116	Male	E10	1.318	Sucrose
r2	RP1116	Male	E11	0.716261	Sucrose
r2	RP1116	Male	E12	0.0888843	Sucrose
r2	RP1116	Female	F1	1.41726	Sucrose
r2	RP1116	Female	F2	1.95381	Sucrose
r2	RP1116	Female	F3	2.42413	Sucrose
r2	RP1116	Female	F4	2.05439	Sucrose
r2	RP1116	Female	F5	0.508266	Sucrose
r2	RP1116	Female	F6	1.17599	Sucrose
r2	RP1116	Female	F7	1.26635	Sucrose
r2	RP1116	Female	F8	2.28519	Sucrose
r2	RP1116	Female	F9	1.9007	Sucrose
r2	RP1116	Female	F10	1.57662	Sucrose
r2	RP1116	Female	F11	0.908793	Sucrose
r2	RP1116	Female	F12	1.10428	Sucrose
r2	RP1116	Female	G1	1.78916	Sucrose
r2	RP1116	Female	G2	1.27886	Sucrose
r2	RP1116	Female	G3	1.4089	Sucrose
r2	RP1116	Female	G4	0.813663	Sucrose
r2	RP1116	Female	G5	0.381669	Sucrose
r2	RP1116	Female	G6	1.08747	Sucrose
r2	RP1116	Female	G7	1.47243	Sucrose
r2	RP1116	Female	G8	2.05248	Sucrose
r2	RP1116	Female	G9	1.24523	Sucrose
r2	RP1116	Female	G10	1.42982	Sucrose
r2	RP1116	Female	G11	0.584724	Sucrose
r2	RP1116	Female	G12	1.74421	Sucrose
r2	RP1116	Female	H1	1.92175	Sucrose
r2	RP1116	Female	H2	1.8829	Sucrose
r2	RP1116	Female	H3	1.57885	Sucrose
r2	RP1116	Female	H4	1.60354	Sucrose
r2	RP1116	Female	H5	1.67577	Sucrose
r2	RP1116	Female	H6	0.0531402	Sucrose
r2	RP1116	Female	H7	0.676371	Sucrose
r2	RP1116	Female	H8	0.788248	Sucrose
r2	RP1116	Female	H9	0.910411	Sucrose
r2	RP1116	Female	H10	0.874697	Sucrose
r2	RP1116	Female	H11	1.58286	Sucrose
r2	RP1116	Female	H12	0.499242	Sucrose
r1	RP1116	Male	C1	0.887899	Cocaine
r1	RP1116	Male	C2	0.141996	Cocaine
r1	RP1116	Male	C3	0.0179744	Cocaine
r1	RP1116	Male	C4	0.91963	Cocaine
r1	RP1116	Male	C5	0.0109719	Cocaine
r1	RP1116	Male	C6	0.116735	Cocaine
r1	RP1116	Male	C7	0.0190117	Cocaine
r1	RP1116	Male	C8	0.270327	Cocaine
r1	RP1116	Male	C9	0.212054	Cocaine
r1	RP1116	Male	C10	0.610737	Cocaine
r1	RP1116	Male	C11	1.52302	Cocaine
r1	RP1116	Male	C12	0.750968	Cocaine
r1	RP1116	Male	D1	0.552725	Cocaine
r1	RP1116	Male	D2	0.0275003	Cocaine
r1	RP1116	Male	D3	0.241235	Cocaine
r1	RP1116	Male	D4	0.0916078	Cocaine
r1	RP1116	Male	D5	0.0960131	Cocaine
r1	RP1116	Male	D6	0.350778	Cocaine
r1	RP1116	Male	D8	0.753206	Cocaine
r1	RP1116	Male	D10	0.763015	Cocaine
r1	RP1116	Male	D11	0.42891	Cocaine
r1	RP1116	Male	D12	1.66608	Cocaine
r1	RP1116	Male	E2	0.27684	Cocaine
r1	RP1116	Male	E3	0.275957	Cocaine
r1	RP1116	Male	E4	0.350752	Cocaine
r1	RP1116	Male	E5	0.0228497	Cocaine
r1	RP1116	Male	E6	0.633999	Cocaine
r1	RP1116	Male	E7	0.467705	Cocaine
r1	RP1116	Male	E8	0.962139	Cocaine
r1	RP1116	Male	E9	1.80319	Cocaine
r1	RP1116	Male	E10	0.648846	Cocaine
r1	RP1116	Male	E11	0.491721	Cocaine
r1	RP1116	Male	E12	1.36539	Cocaine
r1	RP1116	Female	F1	0.178736	Cocaine
r1	RP1116	Female	F3	1.30997	Cocaine
r1	RP1116	Female	F4	0.610693	Cocaine
r1	RP1116	Female	F5	0.894826	Cocaine
r1	RP1116	Female	F6	0.00528477	Cocaine
r1	RP1116	Female	F7	0.348194	Cocaine
r1	RP1116	Female	F8	1.17917	Cocaine
r1	RP1116	Female	F9	1.2151	Cocaine
r1	RP1116	Female	F11	0.440181	Cocaine
r1	RP1116	Female	F12	1.13334	Cocaine
r1	RP1116	Female	G1	0.357915	Cocaine
r1	RP1116	Female	G2	0.45133	Cocaine
r1	RP1116	Female	G3	0.386719	Cocaine
r1	RP1116	Female	G4	0.328354	Cocaine
r1	RP1116	Female	G5	1.03933	Cocaine
r1	RP1116	Female	G6	1.95007	Cocaine
r1	RP1116	Female	G7	0.597092	Cocaine
r1	RP1116	Female	G8	1.46914	Cocaine
r1	RP1116	Female	G9	2.2383	Cocaine
r1	RP1116	Female	G11	0.615534	Cocaine
r1	RP1116	Female	G12	0.444178	Cocaine
r1	RP1116	Female	H1	0.742251	Cocaine
r1	RP1116	Female	H2	0.37092	Cocaine
r1	RP1116	Female	H3	0.689781	Cocaine
r1	RP1116	Female	H4	0.805861	Cocaine
r1	RP1116	Female	H5	1.10366	Cocaine
r1	RP1116	Female	H6	0.730851	Cocaine
r1	RP1116	Female	H7	0.0513947	Cocaine
r1	RP1116	Female	H8	0.0755116	Cocaine
r1	RP1116	Female	H9	1.00123	Cocaine
r1	RP1116	Female	H10	0.12165	Cocaine
r1	RP1116	Female	H11	0.546738	Cocaine
r1	RP1116	Female	H12	0.201157	Cocaine
r2	RP1116	Male	C1	1.21369	Cocaine
r2	RP1116	Male	C2	0.95767	Cocaine
r2	RP1116	Male	C3	0.709268	Cocaine
r2	RP1116	Male	C4	0.552659	Cocaine
r2	RP1116	Male	C5	0.551345	Cocaine
r2	RP1116	Male	C6	0.1411	Cocaine
r2	RP1116	Male	C7	0.96509	Cocaine
r2	RP1116	Male	C8	0.0143421	Cocaine
r2	RP1116	Male	C9	0.843525	Cocaine
r2	RP1116	Male	C10	0.878482	Cocaine
r2	RP1116	Male	C11	0.156138	Cocaine
r2	RP1116	Male	C12	0.0668509	Cocaine
r2	RP1116	Male	D1	0.738113	Cocaine
r2	RP1116	Male	D2	0.193697	Cocaine
r2	RP1116	Male	D3	0.457993	Cocaine
r2	RP1116	Male	D4	0.76842	Cocaine
r2	RP1116	Male	D5	0.662029	Cocaine
r2	RP1116	Male	D6	0.78074	Cocaine
r2	RP1116	Male	D7	0.9824	Cocaine
r2	RP1116	Male	D8	0.283454	Cocaine
r2	RP1116	Male	D9	0.254475	Cocaine
r2	RP1116	Male	D10	0.290785	Cocaine
r2	RP1116	Male	D11	0.401711	Cocaine
r2	RP1116	Male	D12	0.390703	Cocaine
r2	RP1116	Male	E1	0.820847	Cocaine
r2	RP1116	Male	E2	0.329093	Cocaine
r2	RP1116	Male	E3	0.295017	Cocaine
r2	RP1116	Male	E4	0.514411	Cocaine
r2	RP1116	Male	E5	0.284724	Cocaine
r2	RP1116	Male	E6	0.233426	Cocaine
r2	RP1116	Male	E7	0.73209	Cocaine
r2	RP1116	Male	E8	0.386316	Cocaine
r2	RP1116	Male	E9	0.50011	Cocaine
r2	RP1116	Male	E10	0.313987	Cocaine
r2	RP1116	Male	E11	0.345728	Cocaine
r2	RP1116	Male	E12	0.0791161	Cocaine
r2	RP1116	Female	F1	0.574066	Cocaine
r2	RP1116	Female	F2	0.658486	Cocaine
r2	RP1116	Female	F3	0.370407	Cocaine
r2	RP1116	Female	F4	0.312426	Cocaine
r2	RP1116	Female	F5	1.10747	Cocaine
r2	RP1116	Female	F6	0.31805	Cocaine
r2	RP1116	Female	F7	0.489029	Cocaine
r2	RP1116	Female	F8	0.350737	Cocaine
r2	RP1116	Female	F9	1.25922	Cocaine
r2	RP1116	Female	F10	0.670616	Cocaine
r2	RP1116	Female	F11	0.618767	Cocaine
r2	RP1116	Female	F12	0.959205	Cocaine
r2	RP1116	Female	G1	0.728199	Cocaine
r2	RP1116	Female	G2	0.651341	Cocaine
r2	RP1116	Female	G3	0.186427	Cocaine
r2	RP1116	Female	G4	0.780191	Cocaine
r2	RP1116	Female	G5	1.69241	Cocaine
r2	RP1116	Female	G6	0.612137	Cocaine
r2	RP1116	Female	G7	0.867876	Cocaine
r2	RP1116	Female	G8	0.336354	Cocaine
r2	RP1116	Female	G9	0.691557	Cocaine
r2	RP1116	Female	G10	0.287492	Cocaine
r2	RP1116	Female	G11	0.902655	Cocaine
r2	RP1116	Female	G12	0.160643	Cocaine
r2	RP1116	Female	H1	1.19593	Cocaine
r2	RP1116	Female	H2	0.831629	Cocaine
r2	RP1116	Female	H3	1.08671	Cocaine
r2	RP1116	Female	H4	0.284317	Cocaine
r2	RP1116	Female	H5	1.47058	Cocaine
r2	RP1116	Female	H6	1.67943	Cocaine
r2	RP1116	Female	H7	1.40862	Cocaine
r2	RP1116	Female	H8	0.609411	Cocaine
r2	RP1116	Female	H9	0.41707	Cocaine
r2	RP1116	Female	H10	0.917883	Cocaine
r2	RP1116	Female	H11	0.660808	Cocaine
r2	RP1116	Female	H12	0.64568	Cocaine
r1	RP1117	Male	C2	0.126098	Sucrose
r1	RP1117	Male	C3	1.16411	Sucrose
r1	RP1117	Male	C4	1.10999	Sucrose
r1	RP1117	Male	C5	0.868047	Sucrose
r1	RP1117	Male	C6	0.712738	Sucrose
r1	RP1117	Male	C7	0.356505	Sucrose
r1	RP1117	Male	C8	1.15732	Sucrose
r1	RP1117	Male	C10	1.48185	Sucrose
r1	RP1117	Male	C11	2.85939	Sucrose
r1	RP1117	Male	C12	6.31139	Sucrose
r1	RP1117	Male	D1	1.26418	Sucrose
r1	RP1117	Male	D2	1.70224	Sucrose
r1	RP1117	Male	D3	2.04702	Sucrose
r1	RP1117	Male	D4	0.481075	Sucrose
r1	RP1117	Male	D5	1.00789	Sucrose
r1	RP1117	Male	D6	1.59646	Sucrose
r1	RP1117	Male	D8	1.24809	Sucrose
r1	RP1117	Male	D9	0.449979	Sucrose
r1	RP1117	Male	D10	2.02999	Sucrose
r1	RP1117	Male	D11	1.79361	Sucrose
r1	RP1117	Male	D12	1.2377	Sucrose
r1	RP1117	Male	E1	1.69285	Sucrose
r1	RP1117	Male	E2	1.95368	Sucrose
r1	RP1117	Male	E3	1.23803	Sucrose
r1	RP1117	Male	E4	0.913439	Sucrose
r1	RP1117	Male	E5	0.615051	Sucrose
r1	RP1117	Male	E6	1.08866	Sucrose
r1	RP1117	Male	E7	0.985518	Sucrose
r1	RP1117	Male	E8	0.516481	Sucrose
r1	RP1117	Male	E10	2.72501	Sucrose
r1	RP1117	Male	E11	0.631017	Sucrose
r1	RP1117	Male	E12	1.75753	Sucrose
r1	RP1117	Female	F1	4.72229	Sucrose
r1	RP1117	Female	F2	1.17308	Sucrose
r1	RP1117	Female	F3	2.2722	Sucrose
r1	RP1117	Female	F4	3.50165	Sucrose
r1	RP1117	Female	F5	1.93084	Sucrose
r1	RP1117	Female	F6	3.41353	Sucrose
r1	RP1117	Female	F7	4.25598	Sucrose
r1	RP1117	Female	F8	3.06296	Sucrose
r1	RP1117	Female	F9	3.13362	Sucrose
r1	RP1117	Female	F10	3.10515	Sucrose
r1	RP1117	Female	F11	3.28186	Sucrose
r1	RP1117	Female	F12	1.17292	Sucrose
r1	RP1117	Female	G1	1.72075	Sucrose
r1	RP1117	Female	G2	3.20039	Sucrose
r1	RP1117	Female	G3	5.12522	Sucrose
r1	RP1117	Female	G4	2.75563	Sucrose
r1	RP1117	Female	G5	2.48942	Sucrose
r1	RP1117	Female	G6	3.42369	Sucrose
r1	RP1117	Female	G7	3.98265	Sucrose
r1	RP1117	Female	G8	4.2597	Sucrose
r1	RP1117	Female	G9	1.49752	Sucrose
r1	RP1117	Female	G10	4.28285	Sucrose
r1	RP1117	Female	G11	2.40834	Sucrose
r1	RP1117	Female	G12	2.40158	Sucrose
r1	RP1117	Female	H1	3.45907	Sucrose
r1	RP1117	Female	H2	1.59277	Sucrose
r1	RP1117	Female	H3	2.08021	Sucrose
r1	RP1117	Female	H4	3.13927	Sucrose
r1	RP1117	Female	H5	3.7119	Sucrose
r1	RP1117	Female	H6	3.5943	Sucrose
r1	RP1117	Female	H7	3.42465	Sucrose
r1	RP1117	Female	H8	1.30184	Sucrose
r1	RP1117	Female	H9	4.61874	Sucrose
r1	RP1117	Female	H10	5.59189	Sucrose
r1	RP1117	Female	H11	4.0121	Sucrose
r1	RP1117	Female	H12	3.79267	Sucrose
r2	RP1117	Male	C1	1.24978	Sucrose
r2	RP1117	Male	C2	0.776497	Sucrose
r2	RP1117	Male	C3	0.410784	Sucrose
r2	RP1117	Male	C4	1.84501	Sucrose
r2	RP1117	Male	C5	0.397036	Sucrose
r2	RP1117	Male	C6	1.46425	Sucrose
r2	RP1117	Male	C7	1.30884	Sucrose
r2	RP1117	Male	C8	1.84863	Sucrose
r2	RP1117	Male	C9	1.7534	Sucrose
r2	RP1117	Male	C10	1.779	Sucrose
r2	RP1117	Male	C11	2.1629	Sucrose
r2	RP1117	Male	C12	1.54539	Sucrose
r2	RP1117	Male	D1	1.90565	Sucrose
r2	RP1117	Male	D2	0.759283	Sucrose
r2	RP1117	Male	D3	1.52919	Sucrose
r2	RP1117	Male	D4	0.669976	Sucrose
r2	RP1117	Male	D5	1.973	Sucrose
r2	RP1117	Male	D6	1.92086	Sucrose
r2	RP1117	Male	D7	0.347601	Sucrose
r2	RP1117	Male	D8	2.21145	Sucrose
r2	RP1117	Male	D9	2.47479	Sucrose
r2	RP1117	Male	D10	0.376067	Sucrose
r2	RP1117	Male	D11	1.22846	Sucrose
r2	RP1117	Male	D12	3.23366	Sucrose
r2	RP1117	Male	E1	2.43022	Sucrose
r2	RP1117	Male	E2	2.64442	Sucrose
r2	RP1117	Male	E3	2.0543	Sucrose
r2	RP1117	Male	E4	1.68833	Sucrose
r2	RP1117	Male	E6	1.72885	Sucrose
r2	RP1117	Male	E7	1.6366	Sucrose
r2	RP1117	Male	E8	2.09354	Sucrose
r2	RP1117	Male	E9	1.82113	Sucrose
r2	RP1117	Male	E10	0.121596	Sucrose
r2	RP1117	Male	E11	1.41452	Sucrose
r2	RP1117	Male	E12	1.03732	Sucrose
r2	RP1117	Female	F1	4.19173	Sucrose
r2	RP1117	Female	F2	3.64089	Sucrose
r2	RP1117	Female	F3	1.98828	Sucrose
r2	RP1117	Female	F4	4.1976	Sucrose
r2	RP1117	Female	F5	2.12129	Sucrose
r2	RP1117	Female	F6	3.8145	Sucrose
r2	RP1117	Female	F7	0.606288	Sucrose
r2	RP1117	Female	F8	6.11068	Sucrose
r2	RP1117	Female	F9	4.73905	Sucrose
r2	RP1117	Female	F10	3.66928	Sucrose
r2	RP1117	Female	F11	4.49565	Sucrose
r2	RP1117	Female	F12	3.71779	Sucrose
r2	RP1117	Female	G1	3.3765	Sucrose
r2	RP1117	Female	G2	2.50908	Sucrose
r2	RP1117	Female	G3	3.37888	Sucrose
r2	RP1117	Female	G4	2.67597	Sucrose
r2	RP1117	Female	G5	3.49382	Sucrose
r2	RP1117	Female	G6	3.0721	Sucrose
r2	RP1117	Female	G7	2.89035	Sucrose
r2	RP1117	Female	G8	2.98839	Sucrose
r2	RP1117	Female	G9	2.24229	Sucrose
r2	RP1117	Female	G10	2.46974	Sucrose
r2	RP1117	Female	G11	1.19712	Sucrose
r2	RP1117	Female	G12	6.80851	Sucrose
r2	RP1117	Female	H1	5.04319	Sucrose
r2	RP1117	Female	H2	2.06016	Sucrose
r2	RP1117	Female	H3	1.2635	Sucrose
r2	RP1117	Female	H4	4.72764	Sucrose
r2	RP1117	Female	H5	4.07008	Sucrose
r2	RP1117	Female	H6	4.56749	Sucrose
r2	RP1117	Female	H7	2.43843	Sucrose
r2	RP1117	Female	H8	1.59869	Sucrose
r2	RP1117	Female	H9	3.85879	Sucrose
r2	RP1117	Female	H10	2.70095	Sucrose
r2	RP1117	Female	H11	5.05218	Sucrose
r2	RP1117	Female	H12	3.99081	Sucrose
r1	RP1117	Male	C2	1.05531	Cocaine
r1	RP1117	Male	C3	0.1857	Cocaine
r1	RP1117	Male	C4	0.890756	Cocaine
r1	RP1117	Male	C5	0.164726	Cocaine
r1	RP1117	Male	C6	0.0368975	Cocaine
r1	RP1117	Male	C7	0.83979	Cocaine
r1	RP1117	Male	C8	0.225378	Cocaine
r1	RP1117	Male	C9	1.40106	Cocaine
r1	RP1117	Male	C11	0.965009	Cocaine
r1	RP1117	Male	C12	0.668534	Cocaine
r1	RP1117	Male	D1	0.61725	Cocaine
r1	RP1117	Male	D2	0.338599	Cocaine
r1	RP1117	Male	D3	0.104286	Cocaine
r1	RP1117	Male	D4	0.934195	Cocaine
r1	RP1117	Male	D5	0.206519	Cocaine
r1	RP1117	Male	D6	0.211519	Cocaine
r1	RP1117	Male	D9	0.847177	Cocaine
r1	RP1117	Male	D10	0.0437805	Cocaine
r1	RP1117	Male	D12	0.444238	Cocaine
r1	RP1117	Male	E1	0.227308	Cocaine
r1	RP1117	Male	E2	0.00720147	Cocaine
r1	RP1117	Male	E4	0.0858171	Cocaine
r1	RP1117	Male	E5	0.133595	Cocaine
r1	RP1117	Male	E6	0.164646	Cocaine
r1	RP1117	Male	E7	1.0185	Cocaine
r1	RP1117	Male	E8	0.739406	Cocaine
r1	RP1117	Male	E9	0.739093	Cocaine
r1	RP1117	Male	E10	0.127013	Cocaine
r1	RP1117	Male	E11	0.490411	Cocaine
r1	RP1117	Male	E12	1.65748	Cocaine
r1	RP1117	Female	F1	0.677269	Cocaine
r1	RP1117	Female	F2	2.97341	Cocaine
r1	RP1117	Female	F3	0.565622	Cocaine
r1	RP1117	Female	F4	0.415286	Cocaine
r1	RP1117	Female	F5	1.78419	Cocaine
r1	RP1117	Female	F6	0.314983	Cocaine
r1	RP1117	Female	F8	0.0541847	Cocaine
r1	RP1117	Female	F9	0.130742	Cocaine
r1	RP1117	Female	F10	0.193241	Cocaine
r1	RP1117	Female	F12	1.45963	Cocaine
r1	RP1117	Female	G1	2.53874	Cocaine
r1	RP1117	Female	G2	0.661016	Cocaine
r1	RP1117	Female	G4	0.0177992	Cocaine
r1	RP1117	Female	G5	0.248557	Cocaine
r1	RP1117	Female	G6	1.0035	Cocaine
r1	RP1117	Female	G7	0.878568	Cocaine
r1	RP1117	Female	G8	0.27825	Cocaine
r1	RP1117	Female	G9	1.32587	Cocaine
r1	RP1117	Female	G12	2.3262	Cocaine
r1	RP1117	Female	H1	4.0095	Cocaine
r1	RP1117	Female	H2	1.99376	Cocaine
r1	RP1117	Female	H3	2.35786	Cocaine
r1	RP1117	Female	H4	0.65906	Cocaine
r1	RP1117	Female	H5	0.744434	Cocaine
r1	RP1117	Female	H6	0.217756	Cocaine
r1	RP1117	Female	H7	0.523276	Cocaine
r1	RP1117	Female	H8	3.43696	Cocaine
r1	RP1117	Female	H9	2.15233	Cocaine
r1	RP1117	Female	H11	1.49079	Cocaine
r1	RP1117	Female	H12	3.00768	Cocaine
r2	RP1117	Male	C2	0.0611949	Cocaine
r2	RP1117	Male	C4	0.779434	Cocaine
r2	RP1117	Male	C5	0.272716	Cocaine
r2	RP1117	Male	C9	0.54755	Cocaine
r2	RP1117	Male	C10	0.136866	Cocaine
r2	RP1117	Male	C11	0.153946	Cocaine
r2	RP1117	Male	C12	1.0818	Cocaine
r2	RP1117	Male	D1	0.424486	Cocaine
r2	RP1117	Male	D2	0.35083	Cocaine
r2	RP1117	Male	D3	0.499673	Cocaine
r2	RP1117	Male	D4	1.05621	Cocaine
r2	RP1117	Male	D5	0.278186	Cocaine
r2	RP1117	Male	D6	0.00545424	Cocaine
r2	RP1117	Male	D7	1.15028	Cocaine
r2	RP1117	Male	D8	0.126066	Cocaine
r2	RP1117	Male	D10	0.341238	Cocaine
r2	RP1117	Male	D11	1.3703	Cocaine
r2	RP1117	Male	D12	0.362618	Cocaine
r2	RP1117	Male	E1	0.039123	Cocaine
r2	RP1117	Male	E3	0.475504	Cocaine
r2	RP1117	Male	E4	0.470144	Cocaine
r2	RP1117	Male	E5	0.307814	Cocaine
r2	RP1117	Male	E6	0.759614	Cocaine
r2	RP1117	Male	E8	0.0405583	Cocaine
r2	RP1117	Male	E11	0.546971	Cocaine
r2	RP1117	Male	E12	2.41891	Cocaine
r2	RP1117	Female	F3	1.64075	Cocaine
r2	RP1117	Female	F4	0.662936	Cocaine
r2	RP1117	Female	F5	0.920429	Cocaine
r2	RP1117	Female	F7	0.337929	Cocaine
r2	RP1117	Female	F8	0.51538	Cocaine
r2	RP1117	Female	F9	0.0872129	Cocaine
r2	RP1117	Female	F10	1.06864	Cocaine
r2	RP1117	Female	F12	1.19281	Cocaine
r2	RP1117	Female	G1	0.289676	Cocaine
r2	RP1117	Female	G2	0.603641	Cocaine
r2	RP1117	Female	G4	0.878211	Cocaine
r2	RP1117	Female	G5	0.809576	Cocaine
r2	RP1117	Female	G6	1.08714	Cocaine
r2	RP1117	Female	G7	1.33494	Cocaine
r2	RP1117	Female	G8	0.569741	Cocaine
r2	RP1117	Female	G9	2.04034	Cocaine
r2	RP1117	Female	G10	2.04663	Cocaine
r2	RP1117	Female	G11	0.77072	Cocaine
r2	RP1117	Female	H1	1.70182	Cocaine
r2	RP1117	Female	H2	2.73188	Cocaine
r2	RP1117	Female	H6	1.51789	Cocaine
r2	RP1117	Female	H7	2.4718	Cocaine
r2	RP1117	Female	H8	2.01594	Cocaine
r2	RP1117	Female	H9	1.07864	Cocaine
r2	RP1117	Female	H10	1.68933	Cocaine
r2	RP1117	Female	H12	2.83657	Cocaine
r1	RP1118	Male	C1	0.344632	Sucrose
r1	RP1118	Male	C2	0.065153	Sucrose
r1	RP1118	Male	C4	1.30035	Sucrose
r1	RP1118	Male	C5	0.14919	Sucrose
r1	RP1118	Male	C7	0.621309	Sucrose
r1	RP1118	Male	C8	0.682367	Sucrose
r1	RP1118	Male	C9	0.447895	Sucrose
r1	RP1118	Male	C10	0.717227	Sucrose
r1	RP1118	Male	C11	0.0641869	Sucrose
r1	RP1118	Male	C12	0.0126852	Sucrose
r1	RP1118	Male	D1	1.67347	Sucrose
r1	RP1118	Male	D2	1.05244	Sucrose
r1	RP1118	Male	D4	0.132303	Sucrose
r1	RP1118	Male	D5	0.448922	Sucrose
r1	RP1118	Male	D7	0.145589	Sucrose
r1	RP1118	Male	D8	0.784645	Sucrose
r1	RP1118	Male	D9	0.623845	Sucrose
r1	RP1118	Male	D10	0.162856	Sucrose
r1	RP1118	Male	D11	0.387799	Sucrose
r1	RP1118	Male	D12	0.883974	Sucrose
r1	RP1118	Male	E1	0.608492	Sucrose
r1	RP1118	Male	E2	0.614454	Sucrose
r1	RP1118	Male	E3	0.318802	Sucrose
r1	RP1118	Male	E4	0.00127633	Sucrose
r1	RP1118	Male	E5	0.506056	Sucrose
r1	RP1118	Male	E6	0.858094	Sucrose
r1	RP1118	Male	E7	0.298391	Sucrose
r1	RP1118	Male	E9	0.682385	Sucrose
r1	RP1118	Male	E10	0.77262	Sucrose
r1	RP1118	Male	E11	0.243539	Sucrose
r1	RP1118	Male	E12	0.35363	Sucrose
r1	RP1118	Female	F1	1.22819	Sucrose
r1	RP1118	Female	F2	0.385388	Sucrose
r1	RP1118	Female	F4	1.62678	Sucrose
r1	RP1118	Female	F5	0.98522	Sucrose
r1	RP1118	Female	F6	1.49016	Sucrose
r1	RP1118	Female	F7	1.40308	Sucrose
r1	RP1118	Female	F8	0.264918	Sucrose
r1	RP1118	Female	F9	1.29667	Sucrose
r1	RP1118	Female	F10	1.09082	Sucrose
r1	RP1118	Female	F11	1.24784	Sucrose
r1	RP1118	Female	F12	0.590715	Sucrose
r1	RP1118	Female	G1	0.411779	Sucrose
r1	RP1118	Female	G2	1.28468	Sucrose
r1	RP1118	Female	G3	1.81404	Sucrose
r1	RP1118	Female	G4	0.442396	Sucrose
r1	RP1118	Female	G5	1.82064	Sucrose
r1	RP1118	Female	G6	0.172725	Sucrose
r1	RP1118	Female	G7	1.0646	Sucrose
r1	RP1118	Female	G8	1.93591	Sucrose
r1	RP1118	Female	G10	0.304049	Sucrose
r1	RP1118	Female	G11	1.3329	Sucrose
r1	RP1118	Female	G12	1.04134	Sucrose
r1	RP1118	Female	H1	0.17378	Sucrose
r1	RP1118	Female	H2	1.11809	Sucrose
r1	RP1118	Female	H3	2.15628	Sucrose
r1	RP1118	Female	H4	0.72701	Sucrose
r1	RP1118	Female	H5	1.72764	Sucrose
r1	RP1118	Female	H6	2.25959	Sucrose
r1	RP1118	Female	H7	0.658023	Sucrose
r1	RP1118	Female	H8	2.2112	Sucrose
r1	RP1118	Female	H9	0.658728	Sucrose
r1	RP1118	Female	H10	0.96763	Sucrose
r1	RP1118	Female	H11	1.23291	Sucrose
r1	RP1118	Female	H12	1.72884	Sucrose
r2	RP1118	Male	C1	0.444783	Sucrose
r2	RP1118	Male	C2	0.112426	Sucrose
r2	RP1118	Male	C4	0.405271	Sucrose
r2	RP1118	Male	C5	0.264486	Sucrose
r2	RP1118	Male	C6	0.104582	Sucrose
r2	RP1118	Male	C7	0.36932	Sucrose
r2	RP1118	Male	C8	1.07393	Sucrose
r2	RP1118	Male	C9	0.451657	Sucrose
r2	RP1118	Male	C10	0.198121	Sucrose
r2	RP1118	Male	C11	0.154421	Sucrose
r2	RP1118	Male	C12	0.368251	Sucrose
r2	RP1118	Male	D1	1.23388	Sucrose
r2	RP1118	Male	D2	0.54894	Sucrose
r2	RP1118	Male	D4	0.635528	Sucrose
r2	RP1118	Male	D5	0.340636	Sucrose
r2	RP1118	Male	D6	0.481015	Sucrose
r2	RP1118	Male	D7	0.345958	Sucrose
r2	RP1118	Male	D8	0.465953	Sucrose
r2	RP1118	Male	D9	0.253555	Sucrose
r2	RP1118	Male	D10	0.393961	Sucrose
r2	RP1118	Male	D11	0.755817	Sucrose
r2	RP1118	Male	D12	0.576402	Sucrose
r2	RP1118	Male	E1	0.927098	Sucrose
r2	RP1118	Male	E2	0.0872993	Sucrose
r2	RP1118	Male	E3	1.10805	Sucrose
r2	RP1118	Male	E4	0.177706	Sucrose
r2	RP1118	Male	E7	0.216755	Sucrose
r2	RP1118	Male	E8	0.595148	Sucrose
r2	RP1118	Male	E9	0.403405	Sucrose
r2	RP1118	Male	E10	0.648691	Sucrose
r2	RP1118	Male	E11	1.37903	Sucrose
r2	RP1118	Male	E12	0.659611	Sucrose
r2	RP1118	Female	F1	1.45593	Sucrose
r2	RP1118	Female	F2	0.22763	Sucrose
r2	RP1118	Female	F3	0.321125	Sucrose
r2	RP1118	Female	F4	0.776722	Sucrose
r2	RP1118	Female	F5	1.13682	Sucrose
r2	RP1118	Female	F6	1.18467	Sucrose
r2	RP1118	Female	F7	0.785374	Sucrose
r2	RP1118	Female	F8	1.39421	Sucrose
r2	RP1118	Female	F9	0.683716	Sucrose
r2	RP1118	Female	F10	0.875531	Sucrose
r2	RP1118	Female	F11	0.11414	Sucrose
r2	RP1118	Female	F12	1.19984	Sucrose
r2	RP1118	Female	G1	2.0842	Sucrose
r2	RP1118	Female	G2	1.98457	Sucrose
r2	RP1118	Female	G3	0.385111	Sucrose
r2	RP1118	Female	G4	0.838443	Sucrose
r2	RP1118	Female	G5	0.999497	Sucrose
r2	RP1118	Female	G6	0.96662	Sucrose
r2	RP1118	Female	G7	2.44489	Sucrose
r2	RP1118	Female	G8	0.755057	Sucrose
r2	RP1118	Female	G9	0.697248	Sucrose
r2	RP1118	Female	G10	2.0359	Sucrose
r2	RP1118	Female	G11	0.55424	Sucrose
r2	RP1118	Female	G12	1.32085	Sucrose
r2	RP1118	Female	H1	0.450061	Sucrose
r2	RP1118	Female	H2	1.77141	Sucrose
r2	RP1118	Female	H3	1.30734	Sucrose
r2	RP1118	Female	H4	0.623608	Sucrose
r2	RP1118	Female	H5	0.819306	Sucrose
r2	RP1118	Female	H6	0.783077	Sucrose
r2	RP1118	Female	H7	1.51753	Sucrose
r2	RP1118	Female	H8	1.55263	Sucrose
r2	RP1118	Female	H9	1.32361	Sucrose
r2	RP1118	Female	H10	0.762942	Sucrose
r2	RP1118	Female	H11	0.706527	Sucrose
r2	RP1118	Female	H12	2.20757	Sucrose
r1	RP1118	Male	C1	0.306007	Cocaine
r1	RP1118	Male	C2	0.417012	Cocaine
r1	RP1118	Male	C3	0.49173	Cocaine
r1	RP1118	Male	C4	0.24215	Cocaine
r1	RP1118	Male	C5	0.522049	Cocaine
r1	RP1118	Male	C6	0.0113142	Cocaine
r1	RP1118	Male	C7	0.955009	Cocaine
r1	RP1118	Male	C8	0.250066	Cocaine
r1	RP1118	Male	C9	0.262373	Cocaine
r1	RP1118	Male	C10	0.181124	Cocaine
r1	RP1118	Male	C11	1.52457	Cocaine
r1	RP1118	Male	D1	0.181851	Cocaine
r1	RP1118	Male	D2	0.267985	Cocaine
r1	RP1118	Male	D4	0.236217	Cocaine
r1	RP1118	Male	D5	0.756553	Cocaine
r1	RP1118	Male	D7	1.18529	Cocaine
r1	RP1118	Male	D8	0.212607	Cocaine
r1	RP1118	Male	D9	0.684233	Cocaine
r1	RP1118	Male	D10	0.420495	Cocaine
r1	RP1118	Male	D11	1.82021	Cocaine
r1	RP1118	Male	D12	0.160502	Cocaine
r1	RP1118	Male	E1	0.671731	Cocaine
r1	RP1118	Male	E2	0.313174	Cocaine
r1	RP1118	Male	E3	0.964167	Cocaine
r1	RP1118	Male	E4	0.00586527	Cocaine
r1	RP1118	Male	E5	0.733355	Cocaine
r1	RP1118	Male	E6	0.761789	Cocaine
r1	RP1118	Male	E7	0.573055	Cocaine
r1	RP1118	Male	E9	0.623235	Cocaine
r1	RP1118	Male	E10	0.588613	Cocaine
r1	RP1118	Male	E11	1.39091	Cocaine
r1	RP1118	Male	E12	0.579863	Cocaine
r1	RP1118	Female	F1	1.23104	Cocaine
r1	RP1118	Female	F2	0.839754	Cocaine
r1	RP1118	Female	F4	1.36478	Cocaine
r1	RP1118	Female	F5	0.39603	Cocaine
r1	RP1118	Female	F6	0.575364	Cocaine
r1	RP1118	Female	F7	0.199412	Cocaine
r1	RP1118	Female	F8	0.428334	Cocaine
r1	RP1118	Female	F9	1.91105	Cocaine
r1	RP1118	Female	F10	0.834369	Cocaine
r1	RP1118	Female	F11	0.840802	Cocaine
r1	RP1118	Female	F12	1.14866	Cocaine
r1	RP1118	Female	G1	0.460922	Cocaine
r1	RP1118	Female	G2	0.595595	Cocaine
r1	RP1118	Female	G3	0.715121	Cocaine
r1	RP1118	Female	G4	1.17654	Cocaine
r1	RP1118	Female	G5	0.963665	Cocaine
r1	RP1118	Female	G6	0.993034	Cocaine
r1	RP1118	Female	G7	0.535301	Cocaine
r1	RP1118	Female	G8	0.374539	Cocaine
r1	RP1118	Female	G10	1.92696	Cocaine
r1	RP1118	Female	G11	0.941887	Cocaine
r1	RP1118	Female	G12	1.19461	Cocaine
r1	RP1118	Female	H2	0.602123	Cocaine
r1	RP1118	Female	H3	0.703803	Cocaine
r1	RP1118	Female	H4	1.40091	Cocaine
r1	RP1118	Female	H5	0.530978	Cocaine
r1	RP1118	Female	H6	0.494848	Cocaine
r1	RP1118	Female	H7	1.03177	Cocaine
r1	RP1118	Female	H8	0.578353	Cocaine
r1	RP1118	Female	H9	1.52252	Cocaine
r1	RP1118	Female	H10	1.45662	Cocaine
r1	RP1118	Female	H11	1.04541	Cocaine
r1	RP1118	Female	H12	1.11229	Cocaine
r2	RP1118	Male	C1	0.70032	Cocaine
r2	RP1118	Male	C2	0.136709	Cocaine
r2	RP1118	Male	C4	0.161447	Cocaine
r2	RP1118	Male	C5	0.634252	Cocaine
r2	RP1118	Male	C6	0.270531	Cocaine
r2	RP1118	Male	C7	0.616003	Cocaine
r2	RP1118	Male	C8	0.241085	Cocaine
r2	RP1118	Male	C9	0.578633	Cocaine
r2	RP1118	Male	C10	0.287006	Cocaine
r2	RP1118	Male	C11	1.2403	Cocaine
r2	RP1118	Male	C12	0.293557	Cocaine
r2	RP1118	Male	D1	0.0632672	Cocaine
r2	RP1118	Male	D2	0.276756	Cocaine
r2	RP1118	Male	D3	0.0609617	Cocaine
r2	RP1118	Male	D4	0.473096	Cocaine
r2	RP1118	Male	D5	0.298668	Cocaine
r2	RP1118	Male	D6	0.566713	Cocaine
r2	RP1118	Male	D7	0.0982195	Cocaine
r2	RP1118	Male	D8	0.358939	Cocaine
r2	RP1118	Male	D10	0.136006	Cocaine
r2	RP1118	Male	D12	0.47887	Cocaine
r2	RP1118	Male	E1	0.151809	Cocaine
r2	RP1118	Male	E2	1.53083	Cocaine
r2	RP1118	Male	E3	0.448296	Cocaine
r2	RP1118	Male	E4	1.2268	Cocaine
r2	RP1118	Male	E6	0.0556144	Cocaine
r2	RP1118	Male	E7	0.789102	Cocaine
r2	RP1118	Male	E8	0.397209	Cocaine
r2	RP1118	Male	E9	0.693222	Cocaine
r2	RP1118	Male	E10	0.158459	Cocaine
r2	RP1118	Male	E11	0.278815	Cocaine
r2	RP1118	Male	E12	0.998154	Cocaine
r2	RP1118	Female	F1	0.720859	Cocaine
r2	RP1118	Female	F2	0.404116	Cocaine
r2	RP1118	Female	F3	1.39104	Cocaine
r2	RP1118	Female	F4	1.87401	Cocaine
r2	RP1118	Female	F5	0.284949	Cocaine
r2	RP1118	Female	F6	0.668284	Cocaine
r2	RP1118	Female	F7	1.29018	Cocaine
r2	RP1118	Female	F8	0.658753	Cocaine
r2	RP1118	Female	F9	0.716315	Cocaine
r2	RP1118	Female	F10	0.954617	Cocaine
r2	RP1118	Female	F11	1.60009	Cocaine
r2	RP1118	Female	F12	1.54159	Cocaine
r2	RP1118	Female	G1	0.276052	Cocaine
r2	RP1118	Female	G2	0.611345	Cocaine
r2	RP1118	Female	G3	0.503936	Cocaine
r2	RP1118	Female	G4	0.926458	Cocaine
r2	RP1118	Female	G5	0.834269	Cocaine
r2	RP1118	Female	G6	1.48909	Cocaine
r2	RP1118	Female	G7	0.76774	Cocaine
r2	RP1118	Female	G8	0.392579	Cocaine
r2	RP1118	Female	G9	0.60121	Cocaine
r2	RP1118	Female	G10	0.305811	Cocaine
r2	RP1118	Female	G11	0.0627831	Cocaine
r2	RP1118	Female	G12	0.281121	Cocaine
r2	RP1118	Female	H1	0.917698	Cocaine
r2	RP1118	Female	H2	0.344786	Cocaine
r2	RP1118	Female	H3	0.941367	Cocaine
r2	RP1118	Female	H4	0.508193	Cocaine
r2	RP1118	Female	H5	1.13824	Cocaine
r2	RP1118	Female	H6	1.84424	Cocaine
r2	RP1118	Female	H7	0.677244	Cocaine
r2	RP1118	Female	H8	0.359601	Cocaine
r2	RP1118	Female	H9	1.28436	Cocaine
r2	RP1118	Female	H10	1.49935	Cocaine
r2	RP1118	Female	H11	0.313947	Cocaine
r2	RP1118	Female	H12	0.350491	Cocaine
r1	RP1120	Male	C1	1.10732	Sucrose
r1	RP1120	Male	C2	2.79128	Sucrose
r1	RP1120	Male	C4	0.0991423	Sucrose
r1	RP1120	Male	C6	4.48281	Sucrose
r1	RP1120	Male	C7	1.98193	Sucrose
r1	RP1120	Male	C8	1.27662	Sucrose
r1	RP1120	Male	C9	0.0151833	Sucrose
r1	RP1120	Male	C10	1.09663	Sucrose
r1	RP1120	Male	C11	0.801657	Sucrose
r1	RP1120	Male	C12	2.70581	Sucrose
r1	RP1120	Male	D1	2.15556	Sucrose
r1	RP1120	Male	D2	2.27359	Sucrose
r1	RP1120	Male	D3	0.833402	Sucrose
r1	RP1120	Male	D4	0.180521	Sucrose
r1	RP1120	Male	D5	0.561266	Sucrose
r1	RP1120	Male	D6	1.47703	Sucrose
r1	RP1120	Male	D8	2.14777	Sucrose
r1	RP1120	Male	D9	1.22842	Sucrose
r1	RP1120	Male	D10	3.57002	Sucrose
r1	RP1120	Male	D11	3.62139	Sucrose
r1	RP1120	Male	D12	3.23331	Sucrose
r1	RP1120	Male	E1	1.96103	Sucrose
r1	RP1120	Male	E2	1.82177	Sucrose
r1	RP1120	Male	E3	1.47959	Sucrose
r1	RP1120	Male	E4	0.952144	Sucrose
r1	RP1120	Male	E5	0.564147	Sucrose
r1	RP1120	Male	E7	0.539397	Sucrose
r1	RP1120	Male	E8	0.772319	Sucrose
r1	RP1120	Male	E9	0.69703	Sucrose
r1	RP1120	Male	E10	2.05271	Sucrose
r1	RP1120	Male	E12	1.1308	Sucrose
r1	RP1120	Female	F1	3.89373	Sucrose
r1	RP1120	Female	F2	3.50592	Sucrose
r1	RP1120	Female	F3	2.78304	Sucrose
r1	RP1120	Female	F4	2.15001	Sucrose
r1	RP1120	Female	F5	0.526116	Sucrose
r1	RP1120	Female	F6	3.19193	Sucrose
r1	RP1120	Female	F7	2.34289	Sucrose
r1	RP1120	Female	F8	2.69717	Sucrose
r1	RP1120	Female	F9	1.90011	Sucrose
r1	RP1120	Female	F10	4.53908	Sucrose
r1	RP1120	Female	F11	2.93811	Sucrose
r1	RP1120	Female	F12	0.165947	Sucrose
r1	RP1120	Female	G1	3.10507	Sucrose
r1	RP1120	Female	G2	2.88678	Sucrose
r1	RP1120	Female	G3	2.76369	Sucrose
r1	RP1120	Female	G4	3.55781	Sucrose
r1	RP1120	Female	G5	2.10766	Sucrose
r1	RP1120	Female	G6	3.21606	Sucrose
r1	RP1120	Female	G7	1.86523	Sucrose
r1	RP1120	Female	G8	2.6384	Sucrose
r1	RP1120	Female	G9	3.0216	Sucrose
r1	RP1120	Female	G10	5.12156	Sucrose
r1	RP1120	Female	G11	3.86592	Sucrose
r1	RP1120	Female	G12	5.0412	Sucrose
r1	RP1120	Female	H1	1.07661	Sucrose
r1	RP1120	Female	H2	2.13159	Sucrose
r1	RP1120	Female	H3	3.13747	Sucrose
r1	RP1120	Female	H4	5.3884	Sucrose
r1	RP1120	Female	H5	3.84232	Sucrose
r1	RP1120	Female	H6	2.07941	Sucrose
r1	RP1120	Female	H7	2.53835	Sucrose
r1	RP1120	Female	H9	3.85441	Sucrose
r1	RP1120	Female	H10	1.74126	Sucrose
r1	RP1120	Female	H11	5.77296	Sucrose
r1	RP1120	Female	H12	3.72272	Sucrose
r2	RP1120	Male	C1	1.73736	Sucrose
r2	RP1120	Male	C2	2.21487	Sucrose
r2	RP1120	Male	C4	0.923549	Sucrose
r2	RP1120	Male	C5	1.06607	Sucrose
r2	RP1120	Male	C6	0.828537	Sucrose
r2	RP1120	Male	C7	1.00073	Sucrose
r2	RP1120	Male	C8	0.401276	Sucrose
r2	RP1120	Male	D2	0.944548	Sucrose
r2	RP1120	Male	D3	1.90467	Sucrose
r2	RP1120	Male	D4	2.06186	Sucrose
r2	RP1120	Male	D5	1.67248	Sucrose
r2	RP1120	Male	D6	0.035518	Sucrose
r2	RP1120	Male	D7	0.11308	Sucrose
r2	RP1120	Male	E1	0.597122	Sucrose
r2	RP1120	Male	E4	0.872456	Sucrose
r2	RP1120	Male	E5	1.41143	Sucrose
r2	RP1120	Male	E6	1.25645	Sucrose
r2	RP1120	Male	E7	2.43412	Sucrose
r2	RP1120	Female	F1	1.03949	Sucrose
r2	RP1120	Female	F2	4.06927	Sucrose
r2	RP1120	Female	F3	1.64516	Sucrose
r2	RP1120	Female	F4	3.14512	Sucrose
r2	RP1120	Female	F5	3.78527	Sucrose
r2	RP1120	Female	F6	0.470826	Sucrose
r2	RP1120	Female	F7	2.44056	Sucrose
r2	RP1120	Female	F8	1.86582	Sucrose
r2	RP1120	Female	F9	2.70133	Sucrose
r2	RP1120	Female	F10	3.52816	Sucrose
r2	RP1120	Female	F11	3.96102	Sucrose
r2	RP1120	Female	F12	0.864712	Sucrose
r2	RP1120	Female	G1	3.94791	Sucrose
r2	RP1120	Female	G2	1.95334	Sucrose
r2	RP1120	Female	G3	1.40501	Sucrose
r2	RP1120	Female	G5	3.48323	Sucrose
r2	RP1120	Female	G6	2.65532	Sucrose
r2	RP1120	Female	G7	2.47783	Sucrose
r2	RP1120	Female	G8	0.974263	Sucrose
r2	RP1120	Female	G9	5.44639	Sucrose
r2	RP1120	Female	G10	1.68619	Sucrose
r2	RP1120	Female	G11	1.439	Sucrose
r2	RP1120	Female	G12	1.44549	Sucrose
r2	RP1120	Female	H1	4.1498	Sucrose
r2	RP1120	Female	H2	3.4967	Sucrose
r2	RP1120	Female	H3	2.53291	Sucrose
r2	RP1120	Female	H4	2.84904	Sucrose
r2	RP1120	Female	H6	4.97771	Sucrose
r2	RP1120	Female	H7	2.49749	Sucrose
r2	RP1120	Female	H8	3.54515	Sucrose
r2	RP1120	Female	H9	4.63563	Sucrose
r2	RP1120	Female	H10	0.780262	Sucrose
r2	RP1120	Female	H11	4.58278	Sucrose
r2	RP1120	Female	H12	2.70412	Sucrose
r1	RP1120	Male	C1	0.247702	Cocaine
r1	RP1120	Male	C2	0.154992	Cocaine
r1	RP1120	Male	C6	0.0346755	Cocaine
r1	RP1120	Male	C8	0.381239	Cocaine
r1	RP1120	Male	C9	0.0173253	Cocaine
r1	RP1120	Male	C10	1.28221	Cocaine
r1	RP1120	Male	C11	1.75391	Cocaine
r1	RP1120	Male	C12	1.79018	Cocaine
r1	RP1120	Male	D1	0.936335	Cocaine
r1	RP1120	Male	D3	1.40459	Cocaine
r1	RP1120	Male	D4	0.00664463	Cocaine
r1	RP1120	Male	D5	1.23399	Cocaine
r1	RP1120	Male	D6	0.943448	Cocaine
r1	RP1120	Male	D8	0.999608	Cocaine
r1	RP1120	Male	D9	0.416325	Cocaine
r1	RP1120	Male	D12	1.99202	Cocaine
r1	RP1120	Male	E1	1.32524	Cocaine
r1	RP1120	Male	E2	0.457248	Cocaine
r1	RP1120	Male	E3	0.389494	Cocaine
r1	RP1120	Male	E4	1.06613	Cocaine
r1	RP1120	Male	E5	0.612061	Cocaine
r1	RP1120	Male	E7	0.303002	Cocaine
r1	RP1120	Male	E9	1.57615	Cocaine
r1	RP1120	Male	E10	0.0263842	Cocaine
r1	RP1120	Male	E12	0.592606	Cocaine
r1	RP1120	Female	F1	0.334496	Cocaine
r1	RP1120	Female	F3	0.109235	Cocaine
r1	RP1120	Female	F4	2.0171	Cocaine
r1	RP1120	Female	F5	0.393363	Cocaine
r1	RP1120	Female	F6	0.716263	Cocaine
r1	RP1120	Female	F7	0.606959	Cocaine
r1	RP1120	Female	F8	1.62217	Cocaine
r1	RP1120	Female	F9	1.74444	Cocaine
r1	RP1120	Female	F10	0.38264	Cocaine
r1	RP1120	Female	F11	1.24413	Cocaine
r1	RP1120	Female	F12	1.0736	Cocaine
r1	RP1120	Female	G1	0.989324	Cocaine
r1	RP1120	Female	G2	1.71637	Cocaine
r1	RP1120	Female	G4	0.749476	Cocaine
r1	RP1120	Female	G5	0.682998	Cocaine
r1	RP1120	Female	G6	0.630322	Cocaine
r1	RP1120	Female	G7	0.513125	Cocaine
r1	RP1120	Female	G8	1.10928	Cocaine
r1	RP1120	Female	G9	0.240894	Cocaine
r1	RP1120	Female	G11	1.89681	Cocaine
r1	RP1120	Female	G12	1.59645	Cocaine
r1	RP1120	Female	H1	0.873905	Cocaine
r1	RP1120	Female	H2	0.625278	Cocaine
r1	RP1120	Female	H3	3.08207	Cocaine
r1	RP1120	Female	H4	2.44748	Cocaine
r1	RP1120	Female	H5	1.2394	Cocaine
r1	RP1120	Female	H6	1.93203	Cocaine
r1	RP1120	Female	H7	1.20279	Cocaine
r1	RP1120	Female	H9	0.510919	Cocaine
r1	RP1120	Female	H10	1.00205	Cocaine
r1	RP1120	Female	H11	1.6601	Cocaine
r1	RP1120	Female	H12	5.0035	Cocaine
r2	RP1120	Male	C1	0.243931	Cocaine
r2	RP1120	Male	C4	0.85323	Cocaine
r2	RP1120	Male	C5	0.40714	Cocaine
r2	RP1120	Male	C6	1.11919	Cocaine
r2	RP1120	Male	C7	0.656269	Cocaine
r2	RP1120	Male	C8	0.147945	Cocaine
r2	RP1120	Male	D2	0.773751	Cocaine
r2	RP1120	Male	D4	0.104402	Cocaine
r2	RP1120	Male	D5	0.259483	Cocaine
r2	RP1120	Male	D6	0.0397531	Cocaine
r2	RP1120	Male	E1	0.531313	Cocaine
r2	RP1120	Male	E4	0.254076	Cocaine
r2	RP1120	Male	E5	0.843957	Cocaine
r2	RP1120	Male	E6	1.22772	Cocaine
r2	RP1120	Male	E7	0.455532	Cocaine
r2	RP1120	Female	F1	0.841399	Cocaine
r2	RP1120	Female	F3	0.441246	Cocaine
r2	RP1120	Female	F4	0.747939	Cocaine
r2	RP1120	Female	F6	0.652285	Cocaine
r2	RP1120	Female	F7	0.098483	Cocaine
r2	RP1120	Female	F8	0.393395	Cocaine
r2	RP1120	Female	F9	0.661372	Cocaine
r2	RP1120	Female	F10	0.0537797	Cocaine
r2	RP1120	Female	F11	0.719768	Cocaine
r2	RP1120	Female	F12	0.399909	Cocaine
r2	RP1120	Female	G1	0.868032	Cocaine
r2	RP1120	Female	G2	0.892495	Cocaine
r2	RP1120	Female	G3	2.14286	Cocaine
r2	RP1120	Female	G5	0.430588	Cocaine
r2	RP1120	Female	G6	0.348685	Cocaine
r2	RP1120	Female	G7	1.57819	Cocaine
r2	RP1120	Female	G8	0.861162	Cocaine
r2	RP1120	Female	G9	0.00609911	Cocaine
r2	RP1120	Female	G10	1.03809	Cocaine
r2	RP1120	Female	G11	1.87218	Cocaine
r2	RP1120	Female	G12	0.605955	Cocaine
r2	RP1120	Female	H1	2.4037	Cocaine
r2	RP1120	Female	H2	0.293822	Cocaine
r2	RP1120	Female	H3	1.31316	Cocaine
r2	RP1120	Female	H4	0.145469	Cocaine
r2	RP1120	Female	H5	0.170618	Cocaine
r2	RP1120	Female	H6	0.34458	Cocaine
r2	RP1120	Female	H8	0.615812	Cocaine
r2	RP1120	Female	H9	0.658011	Cocaine
r2	RP1120	Female	H10	1.43678	Cocaine
r2	RP1120	Female	H11	0.0893843	Cocaine
r2	RP1120	Female	H12	1.98359	Cocaine
r1	RP1121	Male	C1	0.578746	Sucrose
r1	RP1121	Male	C2	0.88575	Sucrose
r1	RP1121	Male	C3	0.687366	Sucrose
r1	RP1121	Male	C4	0.52305	Sucrose
r1	RP1121	Male	C5	1.69185	Sucrose
r1	RP1121	Male	C6	0.618289	Sucrose
r1	RP1121	Male	C7	0.0545437	Sucrose
r1	RP1121	Male	C8	0.528179	Sucrose
r1	RP1121	Male	C9	1.05783	Sucrose
r1	RP1121	Male	C10	0.821086	Sucrose
r1	RP1121	Male	C11	0.887442	Sucrose
r1	RP1121	Male	C12	0.434475	Sucrose
r1	RP1121	Male	D1	0.400391	Sucrose
r1	RP1121	Male	D3	0.50867	Sucrose
r1	RP1121	Male	D4	0.544613	Sucrose
r1	RP1121	Male	D5	0.827839	Sucrose
r1	RP1121	Male	D6	0.940484	Sucrose
r1	RP1121	Male	D7	0.833566	Sucrose
r1	RP1121	Male	D8	0.854394	Sucrose
r1	RP1121	Male	D9	0.884348	Sucrose
r1	RP1121	Male	D10	0.683665	Sucrose
r1	RP1121	Male	D11	1.2414	Sucrose
r1	RP1121	Male	D12	0.075257	Sucrose
r1	RP1121	Male	E1	0.415556	Sucrose
r1	RP1121	Male	E2	0.601338	Sucrose
r1	RP1121	Male	E3	0.731416	Sucrose
r1	RP1121	Male	E4	0.842717	Sucrose
r1	RP1121	Male	E5	0.922801	Sucrose
r1	RP1121	Male	E6	1.24522	Sucrose
r1	RP1121	Male	E7	1.12339	Sucrose
r1	RP1121	Male	E8	1.32771	Sucrose
r1	RP1121	Male	E9	1.26446	Sucrose
r1	RP1121	Male	E10	1.07005	Sucrose
r1	RP1121	Male	E11	0.977335	Sucrose
r1	RP1121	Male	E12	0.109013	Sucrose
r1	RP1121	Female	F1	1.48925	Sucrose
r1	RP1121	Female	F2	2.21622	Sucrose
r1	RP1121	Female	F3	2.53841	Sucrose
r1	RP1121	Female	F4	1.08848	Sucrose
r1	RP1121	Female	F5	1.16316	Sucrose
r1	RP1121	Female	F6	1.80709	Sucrose
r1	RP1121	Female	F7	1.64033	Sucrose
r1	RP1121	Female	F8	2.63572	Sucrose
r1	RP1121	Female	F9	2.0659	Sucrose
r1	RP1121	Female	F10	2.00911	Sucrose
r1	RP1121	Female	F11	1.67415	Sucrose
r1	RP1121	Female	F12	0.935877	Sucrose
r1	RP1121	Female	G1	2.23097	Sucrose
r1	RP1121	Female	G2	1.44857	Sucrose
r1	RP1121	Female	G3	1.08986	Sucrose
r1	RP1121	Female	G4	2.23036	Sucrose
r1	RP1121	Female	G5	0.545989	Sucrose
r1	RP1121	Female	G6	1.27114	Sucrose
r1	RP1121	Female	G7	1.41869	Sucrose
r1	RP1121	Female	G8	2.79759	Sucrose
r1	RP1121	Female	G9	2.26012	Sucrose
r1	RP1121	Female	G10	1.69129	Sucrose
r1	RP1121	Female	G11	1.5114	Sucrose
r1	RP1121	Female	G12	1.5782	Sucrose
r1	RP1121	Female	H1	2.06958	Sucrose
r1	RP1121	Female	H2	1.67328	Sucrose
r1	RP1121	Female	H3	2.48455	Sucrose
r1	RP1121	Female	H5	1.43934	Sucrose
r1	RP1121	Female	H6	2.48352	Sucrose
r1	RP1121	Female	H7	1.00341	Sucrose
r1	RP1121	Female	H8	0.450852	Sucrose
r1	RP1121	Female	H9	2.00861	Sucrose
r1	RP1121	Female	H10	0.478333	Sucrose
r1	RP1121	Female	H11	2.88238	Sucrose
r1	RP1121	Female	H12	2.16461	Sucrose
r2	RP1121	Male	C1	1.93318	Sucrose
r2	RP1121	Male	C2	1.22808	Sucrose
r2	RP1121	Male	C3	0.699208	Sucrose
r2	RP1121	Male	C4	0.237732	Sucrose
r2	RP1121	Male	C5	1.71259	Sucrose
r2	RP1121	Male	C6	0.66591	Sucrose
r2	RP1121	Male	C7	0.677508	Sucrose
r2	RP1121	Male	C8	0.434135	Sucrose
r2	RP1121	Male	C9	0.638048	Sucrose
r2	RP1121	Male	C10	0.705355	Sucrose
r2	RP1121	Male	C11	1.17146	Sucrose
r2	RP1121	Male	C12	0.345752	Sucrose
r2	RP1121	Male	D1	1.20866	Sucrose
r2	RP1121	Male	D2	0.705166	Sucrose
r2	RP1121	Male	D3	0.749756	Sucrose
r2	RP1121	Male	D6	1.09775	Sucrose
r2	RP1121	Male	D7	1.14365	Sucrose
r2	RP1121	Male	D8	0.953564	Sucrose
r2	RP1121	Male	D9	1.25053	Sucrose
r2	RP1121	Male	D10	0.533764	Sucrose
r2	RP1121	Male	D11	1.41873	Sucrose
r2	RP1121	Male	D12	0.680306	Sucrose
r2	RP1121	Male	E1	0.77051	Sucrose
r2	RP1121	Male	E2	1.22653	Sucrose
r2	RP1121	Male	E3	1.0449	Sucrose
r2	RP1121	Male	E4	0.826914	Sucrose
r2	RP1121	Male	E5	1.03103	Sucrose
r2	RP1121	Male	E6	0.876431	Sucrose
r2	RP1121	Male	E7	0.76621	Sucrose
r2	RP1121	Male	E8	0.530287	Sucrose
r2	RP1121	Male	E9	1.17828	Sucrose
r2	RP1121	Male	E10	0.961009	Sucrose
r2	RP1121	Male	E11	1.0634	Sucrose
r2	RP1121	Male	E12	1.67736	Sucrose
r2	RP1121	Female	F1	1.6372	Sucrose
r2	RP1121	Female	F2	1.6418	Sucrose
r2	RP1121	Female	F3	1.28605	Sucrose
r2	RP1121	Female	F4	1.30689	Sucrose
r2	RP1121	Female	F5	1.50108	Sucrose
r2	RP1121	Female	F6	2.12975	Sucrose
r2	RP1121	Female	F7	1.16375	Sucrose
r2	RP1121	Female	F8	1.44753	Sucrose
r2	RP1121	Female	F9	1.90462	Sucrose
r2	RP1121	Female	F10	0.657285	Sucrose
r2	RP1121	Female	F11	1.43805	Sucrose
r2	RP1121	Female	F12	0.548789	Sucrose
r2	RP1121	Female	G1	0.69697	Sucrose
r2	RP1121	Female	G2	1.42236	Sucrose
r2	RP1121	Female	G3	2.03376	Sucrose
r2	RP1121	Female	G4	1.09669	Sucrose
r2	RP1121	Female	G5	1.84521	Sucrose
r2	RP1121	Female	G6	2.09307	Sucrose
r2	RP1121	Female	G7	2.01487	Sucrose
r2	RP1121	Female	G8	2.33233	Sucrose
r2	RP1121	Female	G9	0.383327	Sucrose
r2	RP1121	Female	G11	1.66508	Sucrose
r2	RP1121	Female	G12	2.60074	Sucrose
r2	RP1121	Female	H1	2.6469	Sucrose
r2	RP1121	Female	H2	1.5863	Sucrose
r2	RP1121	Female	H3	0.913528	Sucrose
r2	RP1121	Female	H4	1.45529	Sucrose
r2	RP1121	Female	H5	2.42082	Sucrose
r2	RP1121	Female	H7	1.4986	Sucrose
r2	RP1121	Female	H8	2.23831	Sucrose
r2	RP1121	Female	H9	2.59313	Sucrose
r2	RP1121	Female	H10	1.19717	Sucrose
r2	RP1121	Female	H11	3.28719	Sucrose
r2	RP1121	Female	H12	1.65586	Sucrose
r1	RP1121	Male	C1	0.132854	Cocaine
r1	RP1121	Male	C2	0.183393	Cocaine
r1	RP1121	Male	C3	1.04954	Cocaine
r1	RP1121	Male	C4	0.396437	Cocaine
r1	RP1121	Male	C5	0.399353	Cocaine
r1	RP1121	Male	C6	0.192335	Cocaine
r1	RP1121	Male	C8	0.161329	Cocaine
r1	RP1121	Male	C9	0.124396	Cocaine
r1	RP1121	Male	C10	0.447024	Cocaine
r1	RP1121	Male	C11	0.459669	Cocaine
r1	RP1121	Male	C12	0.650758	Cocaine
r1	RP1121	Male	D1	0.860448	Cocaine
r1	RP1121	Male	D2	0.0288241	Cocaine
r1	RP1121	Male	D3	0.423666	Cocaine
r1	RP1121	Male	D4	0.394706	Cocaine
r1	RP1121	Male	D5	0.0901501	Cocaine
r1	RP1121	Male	D6	0.0800781	Cocaine
r1	RP1121	Male	D7	0.430822	Cocaine
r1	RP1121	Male	D8	0.159581	Cocaine
r1	RP1121	Male	D9	0.298587	Cocaine
r1	RP1121	Male	D10	0.242399	Cocaine
r1	RP1121	Male	E1	0.683788	Cocaine
r1	RP1121	Male	E2	0.157832	Cocaine
r1	RP1121	Male	E3	0.0813841	Cocaine
r1	RP1121	Male	E4	0.215645	Cocaine
r1	RP1121	Male	E5	0.208213	Cocaine
r1	RP1121	Male	E6	0.214107	Cocaine
r1	RP1121	Male	E7	0.0603144	Cocaine
r1	RP1121	Male	E8	0.292199	Cocaine
r1	RP1121	Male	E9	0.186849	Cocaine
r1	RP1121	Male	E10	0.534092	Cocaine
r1	RP1121	Male	E11	0.516152	Cocaine
r1	RP1121	Male	E12	0.634622	Cocaine
r1	RP1121	Female	F1	0.216572	Cocaine
r1	RP1121	Female	F2	0.36125	Cocaine
r1	RP1121	Female	F3	0.0247824	Cocaine
r1	RP1121	Female	F4	0.50413	Cocaine
r1	RP1121	Female	F5	1.38013	Cocaine
r1	RP1121	Female	F6	0.353094	Cocaine
r1	RP1121	Female	F7	1.01422	Cocaine
r1	RP1121	Female	F8	0.0651607	Cocaine
r1	RP1121	Female	F9	0.539336	Cocaine
r1	RP1121	Female	F11	0.0934473	Cocaine
r1	RP1121	Female	F12	0.316692	Cocaine
r1	RP1121	Female	G1	0.166933	Cocaine
r1	RP1121	Female	G2	0.321529	Cocaine
r1	RP1121	Female	G4	0.264447	Cocaine
r1	RP1121	Female	G5	0.781205	Cocaine
r1	RP1121	Female	G6	1.15111	Cocaine
r1	RP1121	Female	G7	0.439863	Cocaine
r1	RP1121	Female	G8	0.531414	Cocaine
r1	RP1121	Female	G9	0.123013	Cocaine
r1	RP1121	Female	G10	0.154838	Cocaine
r1	RP1121	Female	G11	0.466911	Cocaine
r1	RP1121	Female	G12	0.212171	Cocaine
r1	RP1121	Female	H1	0.409086	Cocaine
r1	RP1121	Female	H2	0.168275	Cocaine
r1	RP1121	Female	H3	0.292063	Cocaine
r1	RP1121	Female	H5	0.486691	Cocaine
r1	RP1121	Female	H6	0.353589	Cocaine
r1	RP1121	Female	H7	1.23225	Cocaine
r1	RP1121	Female	H8	0.69397	Cocaine
r1	RP1121	Female	H9	0.253345	Cocaine
r1	RP1121	Female	H11	0.0207264	Cocaine
r1	RP1121	Female	H12	0.202867	Cocaine
r2	RP1121	Male	C1	0.192025	Cocaine
r2	RP1121	Male	C3	0.233203	Cocaine
r2	RP1121	Male	C4	0.499058	Cocaine
r2	RP1121	Male	C5	0.0798583	Cocaine
r2	RP1121	Male	C6	0.254872	Cocaine
r2	RP1121	Male	C7	0.511905	Cocaine
r2	RP1121	Male	C8	0.00696745	Cocaine
r2	RP1121	Male	C9	0.164438	Cocaine
r2	RP1121	Male	C10	0.619781	Cocaine
r2	RP1121	Male	C11	0.178274	Cocaine
r2	RP1121	Male	C12	0.209974	Cocaine
r2	RP1121	Male	D1	0.216342	Cocaine
r2	RP1121	Male	D2	0.271238	Cocaine
r2	RP1121	Male	D3	0.214831	Cocaine
r2	RP1121	Male	D5	0.106414	Cocaine
r2	RP1121	Male	D6	0.229552	Cocaine
r2	RP1121	Male	D7	0.098947	Cocaine
r2	RP1121	Male	D8	0.780498	Cocaine
r2	RP1121	Male	D10	0.0563017	Cocaine
r2	RP1121	Male	D11	0.269849	Cocaine
r2	RP1121	Male	D12	0.0387483	Cocaine
r2	RP1121	Male	E1	0.275644	Cocaine
r2	RP1121	Male	E4	0.0249305	Cocaine
r2	RP1121	Male	E5	0.221984	Cocaine
r2	RP1121	Male	E6	0.249393	Cocaine
r2	RP1121	Male	E7	0.34235	Cocaine
r2	RP1121	Male	E8	0.425738	Cocaine
r2	RP1121	Male	E9	0.20704	Cocaine
r2	RP1121	Male	E10	0.303545	Cocaine
r2	RP1121	Male	E11	0.327783	Cocaine
r2	RP1121	Male	E12	0.350403	Cocaine
r2	RP1121	Female	F1	0.0852459	Cocaine
r2	RP1121	Female	F2	0.216173	Cocaine
r2	RP1121	Female	F3	0.431434	Cocaine
r2	RP1121	Female	F4	1.00871	Cocaine
r2	RP1121	Female	F5	0.0667338	Cocaine
r2	RP1121	Female	F6	0.0956256	Cocaine
r2	RP1121	Female	F7	0.279747	Cocaine
r2	RP1121	Female	F8	0.973541	Cocaine
r2	RP1121	Female	F9	0.300368	Cocaine
r2	RP1121	Female	F10	1.07598	Cocaine
r2	RP1121	Female	F11	0.0627309	Cocaine
r2	RP1121	Female	F12	1.30074	Cocaine
r2	RP1121	Female	G1	0.0251607	Cocaine
r2	RP1121	Female	G2	0.799956	Cocaine
r2	RP1121	Female	G3	0.261745	Cocaine
r2	RP1121	Female	G4	0.849626	Cocaine
r2	RP1121	Female	G5	0.522622	Cocaine
r2	RP1121	Female	G6	0.351137	Cocaine
r2	RP1121	Female	G7	0.386101	Cocaine
r2	RP1121	Female	G8	0.33517	Cocaine
r2	RP1121	Female	G9	1.59233	Cocaine
r2	RP1121	Female	G10	0.047997	Cocaine
r2	RP1121	Female	G11	0.104851	Cocaine
r2	RP1121	Female	H1	0.108572	Cocaine
r2	RP1121	Female	H2	0.83999	Cocaine
r2	RP1121	Female	H3	0.107511	Cocaine
r2	RP1121	Female	H4	0.69295	Cocaine
r2	RP1121	Female	H5	0.022923	Cocaine
r2	RP1121	Female	H6	0.0915228	Cocaine
r2	RP1121	Female	H7	1.04251	Cocaine
r2	RP1121	Female	H8	0.372724	Cocaine
r2	RP1121	Female	H9	0.565697	Cocaine
r2	RP1121	Female	H10	0.648279	Cocaine
r2	RP1121	Female	H11	0.607863	Cocaine
r2	RP1121	Female	H12	1.37244	Cocaine
r1	RP1123	Male	C1	0.634779	Sucrose
r1	RP1123	Male	C2	1.13444	Sucrose
r1	RP1123	Male	C3	1.06687	Sucrose
r1	RP1123	Male	C4	0.0749008	Sucrose
r1	RP1123	Male	C6	0.0978334	Sucrose
r1	RP1123	Male	C8	0.199644	Sucrose
r1	RP1123	Male	C9	0.608757	Sucrose
r1	RP1123	Male	C10	0.159512	Sucrose
r1	RP1123	Male	D1	2.12037	Sucrose
r1	RP1123	Male	D3	1.15365	Sucrose
r1	RP1123	Male	D4	0.567183	Sucrose
r1	RP1123	Male	D5	0.862546	Sucrose
r1	RP1123	Male	D6	0.320296	Sucrose
r1	RP1123	Male	D7	0.369384	Sucrose
r1	RP1123	Male	D8	0.435332	Sucrose
r1	RP1123	Male	D9	0.280031	Sucrose
r1	RP1123	Male	D10	1.33031	Sucrose
r1	RP1123	Male	D11	0.50968	Sucrose
r1	RP1123	Male	D12	0.766844	Sucrose
r1	RP1123	Male	E1	0.677624	Sucrose
r1	RP1123	Male	E2	2.0046	Sucrose
r1	RP1123	Male	E3	0.786067	Sucrose
r1	RP1123	Male	E5	0.165674	Sucrose
r1	RP1123	Male	E6	0.5185	Sucrose
r1	RP1123	Male	E7	0.633299	Sucrose
r1	RP1123	Male	E8	0.0298213	Sucrose
r1	RP1123	Male	E9	0.518639	Sucrose
r1	RP1123	Male	E11	0.806799	Sucrose
r1	RP1123	Male	E12	0.189395	Sucrose
r1	RP1123	Female	F1	1.96273	Sucrose
r1	RP1123	Female	F2	0.974772	Sucrose
r1	RP1123	Female	F3	1.392	Sucrose
r1	RP1123	Female	F4	1.71937	Sucrose
r1	RP1123	Female	F5	0.63057	Sucrose
r1	RP1123	Female	F6	1.01043	Sucrose
r1	RP1123	Female	F7	0.970937	Sucrose
r1	RP1123	Female	F8	0.693353	Sucrose
r1	RP1123	Female	F9	1.40682	Sucrose
r1	RP1123	Female	F10	0.171438	Sucrose
r1	RP1123	Female	F11	0.144114	Sucrose
r1	RP1123	Female	F12	0.149389	Sucrose
r1	RP1123	Female	G1	3.61535	Sucrose
r1	RP1123	Female	G2	0.8503	Sucrose
r1	RP1123	Female	G3	2.67754	Sucrose
r1	RP1123	Female	G4	0.744531	Sucrose
r1	RP1123	Female	G5	1.579	Sucrose
r1	RP1123	Female	G6	0.0300494	Sucrose
r1	RP1123	Female	G7	1.05021	Sucrose
r1	RP1123	Female	G9	1.1225	Sucrose
r1	RP1123	Female	G10	1.60118	Sucrose
r1	RP1123	Female	G11	0.277223	Sucrose
r1	RP1123	Female	G12	2.11622	Sucrose
r1	RP1123	Female	H1	5.76599	Sucrose
r1	RP1123	Female	H2	0.586024	Sucrose
r1	RP1123	Female	H3	2.26216	Sucrose
r1	RP1123	Female	H4	0.60037	Sucrose
r1	RP1123	Female	H5	1.44097	Sucrose
r1	RP1123	Female	H6	1.15118	Sucrose
r1	RP1123	Female	H7	1.12757	Sucrose
r1	RP1123	Female	H8	0.834112	Sucrose
r1	RP1123	Female	H9	1.49333	Sucrose
r1	RP1123	Female	H10	1.31286	Sucrose
r1	RP1123	Female	H11	1.51781	Sucrose
r1	RP1123	Female	H12	1.49959	Sucrose
r2	RP1123	Male	C1	1.73445	Sucrose
r2	RP1123	Male	C3	1.19135	Sucrose
r2	RP1123	Male	C4	1.16052	Sucrose
r2	RP1123	Male	C6	0.740581	Sucrose
r2	RP1123	Male	C7	0.627784	Sucrose
r2	RP1123	Male	C8	0.452181	Sucrose
r2	RP1123	Male	C9	0.73165	Sucrose
r2	RP1123	Male	C10	1.13724	Sucrose
r2	RP1123	Male	C11	0.591677	Sucrose
r2	RP1123	Male	C12	2.30672	Sucrose
r2	RP1123	Male	D1	0.596297	Sucrose
r2	RP1123	Male	D2	0.318142	Sucrose
r2	RP1123	Male	D3	0.7619	Sucrose
r2	RP1123	Male	D4	0.253656	Sucrose
r2	RP1123	Male	D5	1.34037	Sucrose
r2	RP1123	Male	D6	0.524777	Sucrose
r2	RP1123	Male	D7	0.129301	Sucrose
r2	RP1123	Male	D8	1.32854	Sucrose
r2	RP1123	Male	D9	0.641929	Sucrose
r2	RP1123	Male	D10	0.738042	Sucrose
r2	RP1123	Male	D11	1.00236	Sucrose
r2	RP1123	Male	D12	1.78466	Sucrose
r2	RP1123	Male	E1	1.43106	Sucrose
r2	RP1123	Male	E2	1.37036	Sucrose
r2	RP1123	Male	E3	1.0196	Sucrose
r2	RP1123	Male	E4	1.7529	Sucrose
r2	RP1123	Male	E5	1.37805	Sucrose
r2	RP1123	Male	E6	1.16197	Sucrose
r2	RP1123	Male	E7	0.831218	Sucrose
r2	RP1123	Male	E8	0.884281	Sucrose
r2	RP1123	Male	E9	1.258	Sucrose
r2	RP1123	Male	E10	0.323821	Sucrose
r2	RP1123	Male	E11	1.03862	Sucrose
r2	RP1123	Male	E12	3.65912	Sucrose
r2	RP1123	Female	F1	3.00672	Sucrose
r2	RP1123	Female	F2	1.444	Sucrose
r2	RP1123	Female	F3	1.82312	Sucrose
r2	RP1123	Female	F4	1.89231	Sucrose
r2	RP1123	Female	F5	0.161151	Sucrose
r2	RP1123	Female	F6	0.80592	Sucrose
r2	RP1123	Female	F7	0.834124	Sucrose
r2	RP1123	Female	F10	0.765404	Sucrose
r2	RP1123	Female	F11	2.68367	Sucrose
r2	RP1123	Female	F12	0.678981	Sucrose
r2	RP1123	Female	G1	3.10195	Sucrose
r2	RP1123	Female	G2	2.46058	Sucrose
r2	RP1123	Female	G3	0.514323	Sucrose
r2	RP1123	Female	G4	0.330669	Sucrose
r2	RP1123	Female	G5	1.14423	Sucrose
r2	RP1123	Female	G6	1.39035	Sucrose
r2	RP1123	Female	G7	2.05619	Sucrose
r2	RP1123	Female	G8	0.51648	Sucrose
r2	RP1123	Female	G9	0.911204	Sucrose
r2	RP1123	Female	G10	1.65878	Sucrose
r2	RP1123	Female	G11	2.73663	Sucrose
r2	RP1123	Female	G12	4.02791	Sucrose
r2	RP1123	Female	H1	2.55029	Sucrose
r2	RP1123	Female	H2	2.65311	Sucrose
r2	RP1123	Female	H3	2.75506	Sucrose
r2	RP1123	Female	H4	0.695923	Sucrose
r2	RP1123	Female	H5	1.94737	Sucrose
r2	RP1123	Female	H6	1.31332	Sucrose
r2	RP1123	Female	H7	3.12042	Sucrose
r2	RP1123	Female	H8	1.23714	Sucrose
r2	RP1123	Female	H9	0.41425	Sucrose
r2	RP1123	Female	H10	0.514375	Sucrose
r2	RP1123	Female	H11	4.36899	Sucrose
r2	RP1123	Female	H12	3.42263	Sucrose
r1	RP1123	Male	C1	0.74655	Cocaine
r1	RP1123	Male	C3	0.0224126	Cocaine
r1	RP1123	Male	C4	0.0246019	Cocaine
r1	RP1123	Male	C6	0.284328	Cocaine
r1	RP1123	Male	C12	0.30645	Cocaine
r1	RP1123	Male	D1	0.791129	Cocaine
r1	RP1123	Male	D5	0.28255	Cocaine
r1	RP1123	Male	D7	0.170166	Cocaine
r1	RP1123	Male	D8	0.59521	Cocaine
r1	RP1123	Male	D10	0.254499	Cocaine
r1	RP1123	Male	D12	0.676265	Cocaine
r1	RP1123	Male	E6	0.314025	Cocaine
r1	RP1123	Male	E7	0.347092	Cocaine
r1	RP1123	Male	E9	0.458621	Cocaine
r1	RP1123	Male	E11	0.237435	Cocaine
r1	RP1123	Male	E12	0.110073	Cocaine
r1	RP1123	Female	F1	0.499351	Cocaine
r1	RP1123	Female	F2	0.287843	Cocaine
r1	RP1123	Female	F3	0.625239	Cocaine
r1	RP1123	Female	F4	0.635728	Cocaine
r1	RP1123	Female	F5	0.12459	Cocaine
r1	RP1123	Female	F6	0.940372	Cocaine
r1	RP1123	Female	F7	0.444297	Cocaine
r1	RP1123	Female	F8	0.0723812	Cocaine
r1	RP1123	Female	F9	0.224357	Cocaine
r1	RP1123	Female	F12	2.14173	Cocaine
r1	RP1123	Female	G1	0.102494	Cocaine
r1	RP1123	Female	G3	0.337602	Cocaine
r1	RP1123	Female	G4	0.984255	Cocaine
r1	RP1123	Female	G5	0.182256	Cocaine
r1	RP1123	Female	G6	1.2992	Cocaine
r1	RP1123	Female	G7	0.458499	Cocaine
r1	RP1123	Female	G8	0.0260184	Cocaine
r1	RP1123	Female	G9	0.360651	Cocaine
r1	RP1123	Female	G11	0.012814	Cocaine
r1	RP1123	Female	G12	0.603127	Cocaine
r1	RP1123	Female	H2	1.52709	Cocaine
r1	RP1123	Female	H3	0.708546	Cocaine
r1	RP1123	Female	H4	0.113973	Cocaine
r1	RP1123	Female	H5	1.21931	Cocaine
r1	RP1123	Female	H6	0.599223	Cocaine
r1	RP1123	Female	H7	1.15238	Cocaine
r1	RP1123	Female	H8	0.709957	Cocaine
r1	RP1123	Female	H9	0.938658	Cocaine
r1	RP1123	Female	H10	0.390667	Cocaine
r1	RP1123	Female	H12	1.55935	Cocaine
r2	RP1123	Male	C1	0.606743	Cocaine
r2	RP1123	Male	C3	0.533072	Cocaine
r2	RP1123	Male	C6	0.270054	Cocaine
r2	RP1123	Male	C7	0.474706	Cocaine
r2	RP1123	Male	C8	0.365778	Cocaine
r2	RP1123	Male	C9	0.592861	Cocaine
r2	RP1123	Male	C10	0.0790125	Cocaine
r2	RP1123	Male	C11	0.763519	Cocaine
r2	RP1123	Male	C12	1.01892	Cocaine
r2	RP1123	Male	D1	0.190393	Cocaine
r2	RP1123	Male	D3	0.61674	Cocaine
r2	RP1123	Male	D4	0.105325	Cocaine
r2	RP1123	Male	D5	0.231683	Cocaine
r2	RP1123	Male	D6	0.0273531	Cocaine
r2	RP1123	Male	D7	0.26912	Cocaine
r2	RP1123	Male	D8	0.404409	Cocaine
r2	RP1123	Male	D11	0.482645	Cocaine
r2	RP1123	Male	D12	2.33793	Cocaine
r2	RP1123	Male	E1	0.300399	Cocaine
r2	RP1123	Male	E2	0.201637	Cocaine
r2	RP1123	Male	E3	0.0224007	Cocaine
r2	RP1123	Male	E4	0.187876	Cocaine
r2	RP1123	Male	E5	0.275734	Cocaine
r2	RP1123	Male	E6	0.166804	Cocaine
r2	RP1123	Male	E7	0.0374854	Cocaine
r2	RP1123	Male	E9	0.475024	Cocaine
r2	RP1123	Male	E10	1.18683	Cocaine
r2	RP1123	Male	E11	0.039959	Cocaine
r2	RP1123	Male	E12	0.960426	Cocaine
r2	RP1123	Female	F1	2.26702	Cocaine
r2	RP1123	Female	F2	0.230274	Cocaine
r2	RP1123	Female	F3	0.234224	Cocaine
r2	RP1123	Female	F4	1.40882	Cocaine
r2	RP1123	Female	F5	0.226501	Cocaine
r2	RP1123	Female	F6	2.02708	Cocaine
r2	RP1123	Female	F7	0.00507106	Cocaine
r2	RP1123	Female	F8	0.0284267	Cocaine
r2	RP1123	Female	F9	2.06229	Cocaine
r2	RP1123	Female	F10	1.8199	Cocaine
r2	RP1123	Female	F11	0.341005	Cocaine
r2	RP1123	Female	F12	0.0789734	Cocaine
r2	RP1123	Female	G1	2.88726	Cocaine
r2	RP1123	Female	G2	0.643798	Cocaine
r2	RP1123	Female	G5	1.14937	Cocaine
r2	RP1123	Female	G6	1.0247	Cocaine
r2	RP1123	Female	G7	0.864256	Cocaine
r2	RP1123	Female	G8	0.10553	Cocaine
r2	RP1123	Female	G9	0.699639	Cocaine
r2	RP1123	Female	G10	1.75133	Cocaine
r2	RP1123	Female	G11	1.14567	Cocaine
r2	RP1123	Female	G12	1.34357	Cocaine
r2	RP1123	Female	H1	3.21281	Cocaine
r2	RP1123	Female	H2	0.759934	Cocaine
r2	RP1123	Female	H3	0.58886	Cocaine
r2	RP1123	Female	H5	0.0497948	Cocaine
r2	RP1123	Female	H6	0.38675	Cocaine
r2	RP1123	Female	H8	1.68239	Cocaine
r2	RP1123	Female	H9	0.988971	Cocaine
r2	RP1123	Female	H10	0.896828	Cocaine
r2	RP1123	Female	H11	0.946625	Cocaine
r2	RP1123	Female	H12	2.43559	Cocaine
r1	RP1124	Male	C1	0.0635568	Sucrose
r1	RP1124	Male	C2	0.344157	Sucrose
r1	RP1124	Male	C3	0.148352	Sucrose
r1	RP1124	Male	C4	0.809828	Sucrose
r1	RP1124	Male	C5	0.236755	Sucrose
r1	RP1124	Male	C6	0.437097	Sucrose
r1	RP1124	Male	C7	0.629579	Sucrose
r1	RP1124	Male	C8	0.0137337	Sucrose
r1	RP1124	Male	C9	1.07195	Sucrose
r1	RP1124	Male	C10	0.000262547	Sucrose
r1	RP1124	Male	C11	0.778483	Sucrose
r1	RP1124	Male	C12	1.58067	Sucrose
r1	RP1124	Male	D1	0.961831	Sucrose
r1	RP1124	Male	D2	0.376229	Sucrose
r1	RP1124	Male	D4	0.395705	Sucrose
r1	RP1124	Male	D5	0.631331	Sucrose
r1	RP1124	Male	D6	0.0180082	Sucrose
r1	RP1124	Male	D8	0.17898	Sucrose
r1	RP1124	Male	D9	1.05653	Sucrose
r1	RP1124	Male	D11	0.344858	Sucrose
r1	RP1124	Male	D12	0.00909044	Sucrose
r1	RP1124	Male	E1	3.83548	Sucrose
r1	RP1124	Male	E2	0.391755	Sucrose
r1	RP1124	Male	E3	0.913346	Sucrose
r1	RP1124	Male	E4	1.82282	Sucrose
r1	RP1124	Male	E6	0.63528	Sucrose
r1	RP1124	Male	E7	0.0820531	Sucrose
r1	RP1124	Male	E8	1.08747	Sucrose
r1	RP1124	Male	E9	0.183028	Sucrose
r1	RP1124	Male	E10	0.0639006	Sucrose
r1	RP1124	Male	E11	1.05338	Sucrose
r1	RP1124	Male	E12	5.94777	Sucrose
r1	RP1124	Female	F1	1.89352	Sucrose
r1	RP1124	Female	F2	0.885894	Sucrose
r1	RP1124	Female	F3	1.709	Sucrose
r1	RP1124	Female	F4	1.20009	Sucrose
r1	RP1124	Female	F5	2.05656	Sucrose
r1	RP1124	Female	F6	1.90094	Sucrose
r1	RP1124	Female	F7	2.70218	Sucrose
r1	RP1124	Female	F8	0.443149	Sucrose
r1	RP1124	Female	F11	1.24597	Sucrose
r1	RP1124	Female	F12	0.926609	Sucrose
r1	RP1124	Female	G1	1.88385	Sucrose
r1	RP1124	Female	G2	1.27515	Sucrose
r1	RP1124	Female	G3	1.23433	Sucrose
r1	RP1124	Female	G4	1.93324	Sucrose
r1	RP1124	Female	G5	2.94855	Sucrose
r1	RP1124	Female	G6	2.36978	Sucrose
r1	RP1124	Female	G7	1.68892	Sucrose
r1	RP1124	Female	G8	1.77772	Sucrose
r1	RP1124	Female	G9	2.21747	Sucrose
r1	RP1124	Female	G10	0.209452	Sucrose
r1	RP1124	Female	G11	1.56187	Sucrose
r1	RP1124	Female	G12	1.02869	Sucrose
r1	RP1124	Female	H1	0.417489	Sucrose
r1	RP1124	Female	H2	1.8171	Sucrose
r1	RP1124	Female	H3	5.10396	Sucrose
r1	RP1124	Female	H4	2.18725	Sucrose
r1	RP1124	Female	H5	0.252812	Sucrose
r1	RP1124	Female	H6	2.37204	Sucrose
r1	RP1124	Female	H7	0.481464	Sucrose
r1	RP1124	Female	H8	1.81474	Sucrose
r1	RP1124	Female	H9	0.692047	Sucrose
r1	RP1124	Female	H10	1.63446	Sucrose
r1	RP1124	Female	H11	2.03494	Sucrose
r1	RP1124	Female	H12	4.51149	Sucrose
r2	RP1124	Male	C1	1.18946	Sucrose
r2	RP1124	Male	C2	1.30992	Sucrose
r2	RP1124	Male	C3	0.138226	Sucrose
r2	RP1124	Male	C4	2.02981	Sucrose
r2	RP1124	Male	C5	0.355362	Sucrose
r2	RP1124	Male	C6	0.112784	Sucrose
r2	RP1124	Male	C9	0.402661	Sucrose
r2	RP1124	Male	C10	1.99631	Sucrose
r2	RP1124	Male	C11	0.354119	Sucrose
r2	RP1124	Male	C12	1.50566	Sucrose
r2	RP1124	Male	D1	2.27783	Sucrose
r2	RP1124	Male	D2	1.28757	Sucrose
r2	RP1124	Male	D3	0.46738	Sucrose
r2	RP1124	Male	D4	0.668989	Sucrose
r2	RP1124	Male	D6	0.537793	Sucrose
r2	RP1124	Male	D7	0.564976	Sucrose
r2	RP1124	Male	D8	1.47586	Sucrose
r2	RP1124	Male	D11	0.474928	Sucrose
r2	RP1124	Male	D12	0.563946	Sucrose
r2	RP1124	Male	E1	1.19264	Sucrose
r2	RP1124	Male	E2	1.22853	Sucrose
r2	RP1124	Male	E3	0.853356	Sucrose
r2	RP1124	Male	E4	0.78841	Sucrose
r2	RP1124	Male	E5	0.62441	Sucrose
r2	RP1124	Male	E6	0.531774	Sucrose
r2	RP1124	Male	E7	0.569358	Sucrose
r2	RP1124	Male	E8	1.00651	Sucrose
r2	RP1124	Male	E9	0.451959	Sucrose
r2	RP1124	Male	E10	1.68237	Sucrose
r2	RP1124	Male	E11	1.13282	Sucrose
r2	RP1124	Male	E12	3.06643	Sucrose
r2	RP1124	Female	F1	4.03353	Sucrose
r2	RP1124	Female	F2	3.18571	Sucrose
r2	RP1124	Female	F3	1.16427	Sucrose
r2	RP1124	Female	F4	2.41337	Sucrose
r2	RP1124	Female	F5	1.90606	Sucrose
r2	RP1124	Female	F6	1.7032	Sucrose
r2	RP1124	Female	F7	1.53147	Sucrose
r2	RP1124	Female	F8	3.53733	Sucrose
r2	RP1124	Female	F9	2.41307	Sucrose
r2	RP1124	Female	F10	1.50657	Sucrose
r2	RP1124	Female	F11	5.9975	Sucrose
r2	RP1124	Female	F12	1.19814	Sucrose
r2	RP1124	Female	G1	1.25629	Sucrose
r2	RP1124	Female	G2	1.28428	Sucrose
r2	RP1124	Female	G3	0.909398	Sucrose
r2	RP1124	Female	G4	4.31878	Sucrose
r2	RP1124	Female	G5	1.2221	Sucrose
r2	RP1124	Female	G6	2.14608	Sucrose
r2	RP1124	Female	G7	2.00366	Sucrose
r2	RP1124	Female	G8	0.8944	Sucrose
r2	RP1124	Female	G9	1.14899	Sucrose
r2	RP1124	Female	G11	0.764877	Sucrose
r2	RP1124	Female	G12	7.61174	Sucrose
r2	RP1124	Female	H1	1.7232	Sucrose
r2	RP1124	Female	H2	1.30199	Sucrose
r2	RP1124	Female	H3	0.582152	Sucrose
r2	RP1124	Female	H4	2.35217	Sucrose
r2	RP1124	Female	H5	1.98539	Sucrose
r2	RP1124	Female	H6	3.04138	Sucrose
r2	RP1124	Female	H7	2.46479	Sucrose
r2	RP1124	Female	H8	1.56363	Sucrose
r2	RP1124	Female	H9	1.94667	Sucrose
r2	RP1124	Female	H10	8.74029	Sucrose
r2	RP1124	Female	H11	6.00772	Sucrose
r1	RP1124	Male	C1	0.039493	Cocaine
r1	RP1124	Male	C12	0.528893	Cocaine
r1	RP1124	Male	D1	0.359096	Cocaine
r1	RP1124	Male	D3	0.315902	Cocaine
r1	RP1124	Male	D7	0.653469	Cocaine
r1	RP1124	Male	D12	0.506696	Cocaine
r1	RP1124	Female	F1	2.2633	Cocaine
r1	RP1124	Female	F2	0.155694	Cocaine
r1	RP1124	Female	F3	0.233126	Cocaine
r1	RP1124	Female	F7	0.121005	Cocaine
r1	RP1124	Female	F8	0.517545	Cocaine
r1	RP1124	Female	F12	0.677177	Cocaine
r1	RP1124	Female	G1	1.20806	Cocaine
r1	RP1124	Female	G2	3.53092	Cocaine
r1	RP1124	Female	G3	0.621449	Cocaine
r1	RP1124	Female	G5	1.53367	Cocaine
r1	RP1124	Female	G7	0.1693	Cocaine
r1	RP1124	Female	G8	0.0237526	Cocaine
r1	RP1124	Female	G9	0.132779	Cocaine
r1	RP1124	Female	G10	0.614369	Cocaine
r1	RP1124	Female	G11	0.276598	Cocaine
r1	RP1124	Female	G12	1.74585	Cocaine
r1	RP1124	Female	H1	2.75402	Cocaine
r1	RP1124	Female	H2	0.920277	Cocaine
r1	RP1124	Female	H3	1.14221	Cocaine
r1	RP1124	Female	H4	0.743352	Cocaine
r1	RP1124	Female	H7	1.2624	Cocaine
r1	RP1124	Female	H8	1.48644	Cocaine
r1	RP1124	Female	H9	4.83485	Cocaine
r1	RP1124	Female	H10	0.953612	Cocaine
r1	RP1124	Female	H11	0.594387	Cocaine
r1	RP1124	Female	H12	2.47329	Cocaine
r2	RP1124	Male	C1	2.8392	Cocaine
r2	RP1124	Male	C2	0.762848	Cocaine
r2	RP1124	Male	C3	4.97609	Cocaine
r2	RP1124	Male	C6	0.463092	Cocaine
r2	RP1124	Male	C7	1.51132	Cocaine
r2	RP1124	Male	C8	5.00404	Cocaine
r2	RP1124	Male	C9	6.97537	Cocaine
r2	RP1124	Male	C10	0.345099	Cocaine
r2	RP1124	Male	C11	0.455366	Cocaine
r2	RP1124	Male	C12	0.266083	Cocaine
r2	RP1124	Male	D1	1.61126	Cocaine
r2	RP1124	Male	D2	0.835419	Cocaine
r2	RP1124	Male	D4	0.187934	Cocaine
r2	RP1124	Male	D5	0.535521	Cocaine
r2	RP1124	Male	D7	0.294933	Cocaine
r2	RP1124	Male	D8	1.22725	Cocaine
r2	RP1124	Male	D10	2.89315	Cocaine
r2	RP1124	Male	D12	2.06305	Cocaine
r2	RP1124	Male	E1	2.48165	Cocaine
r2	RP1124	Male	E2	0.706173	Cocaine
r2	RP1124	Male	E4	0.670127	Cocaine
r2	RP1124	Male	E5	0.0893998	Cocaine
r2	RP1124	Male	E7	0.15444	Cocaine
r2	RP1124	Male	E8	0.461049	Cocaine
r2	RP1124	Male	E9	0.369171	Cocaine
r2	RP1124	Male	E10	0.14809	Cocaine
r2	RP1124	Male	E11	3.97646	Cocaine
r2	RP1124	Male	E12	2.09059	Cocaine
r2	RP1124	Female	F1	2.39147	Cocaine
r2	RP1124	Female	F3	1.02478	Cocaine
r2	RP1124	Female	F4	0.550955	Cocaine
r2	RP1124	Female	F5	0.716393	Cocaine
r2	RP1124	Female	F6	0.21692	Cocaine
r2	RP1124	Female	F7	1.90562	Cocaine
r2	RP1124	Female	F8	0.736928	Cocaine
r2	RP1124	Female	F9	1.20702	Cocaine
r2	RP1124	Female	F10	0.290663	Cocaine
r2	RP1124	Female	F11	1.64302	Cocaine
r2	RP1124	Female	F12	2.62336	Cocaine
r2	RP1124	Female	G1	1.03269	Cocaine
r2	RP1124	Female	G2	1.87105	Cocaine
r2	RP1124	Female	G3	0.543481	Cocaine
r2	RP1124	Female	G4	0.238731	Cocaine
r2	RP1124	Female	G5	0.296638	Cocaine
r2	RP1124	Female	G6	1.32744	Cocaine
r2	RP1124	Female	G7	0.698737	Cocaine
r2	RP1124	Female	G8	1.10325	Cocaine
r2	RP1124	Female	G9	1.46436	Cocaine
r2	RP1124	Female	G11	1.19274	Cocaine
r2	RP1124	Female	G12	5.09357	Cocaine
r2	RP1124	Female	H1	2.44029	Cocaine
r2	RP1124	Female	H2	2.86562	Cocaine
r2	RP1124	Female	H3	3.14608	Cocaine
r2	RP1124	Female	H4	3.26051	Cocaine
r2	RP1124	Female	H5	1.4816	Cocaine
r2	RP1124	Female	H6	1.43942	Cocaine
r2	RP1124	Female	H7	1.29867	Cocaine
r2	RP1124	Female	H8	3.65876	Cocaine
r2	RP1124	Female	H9	0.424941	Cocaine
r2	RP1124	Female	H10	4.3292	Cocaine
r2	RP1124	Female	H11	2.31608	Cocaine
r2	RP1124	Female	H12	7.42957	Cocaine
r1	RP1125	Male	C1	0.0285613	Sucrose
r1	RP1125	Male	C2	1.19729	Sucrose
r1	RP1125	Male	C3	0.790844	Sucrose
r1	RP1125	Male	C4	1.1374	Sucrose
r1	RP1125	Male	C5	0.364716	Sucrose
r1	RP1125	Male	C6	0.845875	Sucrose
r1	RP1125	Male	C7	0.26684	Sucrose
r1	RP1125	Male	C8	0.553406	Sucrose
r1	RP1125	Male	C9	0.220997	Sucrose
r1	RP1125	Male	C11	0.742142	Sucrose
r1	RP1125	Male	C12	1.71515	Sucrose
r1	RP1125	Male	D1	1.2553	Sucrose
r1	RP1125	Male	D2	0.536424	Sucrose
r1	RP1125	Male	D3	2.66917	Sucrose
r1	RP1125	Male	D4	0.178713	Sucrose
r1	RP1125	Male	D5	1.54681	Sucrose
r1	RP1125	Male	D6	0.781389	Sucrose
r1	RP1125	Male	D7	1.44068	Sucrose
r1	RP1125	Male	D9	0.34492	Sucrose
r1	RP1125	Male	D10	0.314881	Sucrose
r1	RP1125	Male	D11	1.39226	Sucrose
r1	RP1125	Male	D12	1.07955	Sucrose
r1	RP1125	Male	E1	0.680674	Sucrose
r1	RP1125	Male	E3	1.69548	Sucrose
r1	RP1125	Male	E4	1.0504	Sucrose
r1	RP1125	Male	E5	0.674404	Sucrose
r1	RP1125	Male	E7	0.787681	Sucrose
r1	RP1125	Male	E8	0.269756	Sucrose
r1	RP1125	Male	E9	1.43165	Sucrose
r1	RP1125	Male	E10	0.573754	Sucrose
r1	RP1125	Male	E11	0.629435	Sucrose
r1	RP1125	Male	E12	0.696041	Sucrose
r1	RP1125	Female	F2	0.527655	Sucrose
r1	RP1125	Female	F3	4.03825	Sucrose
r1	RP1125	Female	F4	1.40422	Sucrose
r1	RP1125	Female	F5	3.38396	Sucrose
r1	RP1125	Female	F6	0.709401	Sucrose
r1	RP1125	Female	F7	0.171715	Sucrose
r1	RP1125	Female	F8	1.7167	Sucrose
r1	RP1125	Female	F10	0.747236	Sucrose
r1	RP1125	Female	F11	1.45077	Sucrose
r1	RP1125	Female	F12	1.85809	Sucrose
r1	RP1125	Female	G1	2.11978	Sucrose
r1	RP1125	Female	G2	2.53914	Sucrose
r1	RP1125	Female	G3	1.08802	Sucrose
r1	RP1125	Female	G4	0.719027	Sucrose
r1	RP1125	Female	G5	2.14386	Sucrose
r1	RP1125	Female	G6	2.23468	Sucrose
r1	RP1125	Female	G7	0.271109	Sucrose
r1	RP1125	Female	G9	0.914999	Sucrose
r1	RP1125	Female	G10	1.88731	Sucrose
r1	RP1125	Female	G11	3.37842	Sucrose
r1	RP1125	Female	G12	3.34099	Sucrose
r1	RP1125	Female	H1	0.836493	Sucrose
r1	RP1125	Female	H2	0.357647	Sucrose
r1	RP1125	Female	H3	3.12817	Sucrose
r1	RP1125	Female	H4	1.75274	Sucrose
r1	RP1125	Female	H5	2.85486	Sucrose
r1	RP1125	Female	H6	1.49023	Sucrose
r1	RP1125	Female	H7	1.0535	Sucrose
r1	RP1125	Female	H9	1.13246	Sucrose
r1	RP1125	Female	H10	4.09737	Sucrose
r1	RP1125	Female	H11	0.221706	Sucrose
r1	RP1125	Female	H12	2.4941	Sucrose
r2	RP1125	Male	C1	0.860076	Sucrose
r2	RP1125	Male	C2	0.66003	Sucrose
r2	RP1125	Male	C3	0.6145	Sucrose
r2	RP1125	Male	C4	0.68857	Sucrose
r2	RP1125	Male	C5	0.0599639	Sucrose
r2	RP1125	Male	C6	0.246923	Sucrose
r2	RP1125	Male	C7	0.610843	Sucrose
r2	RP1125	Male	C8	1.68059	Sucrose
r2	RP1125	Male	C10	0.846957	Sucrose
r2	RP1125	Male	C11	0.760739	Sucrose
r2	RP1125	Male	C12	1.38693	Sucrose
r2	RP1125	Male	D1	1.60679	Sucrose
r2	RP1125	Male	D2	1.23303	Sucrose
r2	RP1125	Male	D3	0.138786	Sucrose
r2	RP1125	Male	D4	0.980699	Sucrose
r2	RP1125	Male	D5	0.829122	Sucrose
r2	RP1125	Male	D6	0.743644	Sucrose
r2	RP1125	Male	D7	1.06819	Sucrose
r2	RP1125	Male	D8	1.16885	Sucrose
r2	RP1125	Male	D9	1.71615	Sucrose
r2	RP1125	Male	D10	0.300979	Sucrose
r2	RP1125	Male	D11	0.955739	Sucrose
r2	RP1125	Male	D12	0.257046	Sucrose
r2	RP1125	Male	E1	1.26547	Sucrose
r2	RP1125	Male	E2	1.92183	Sucrose
r2	RP1125	Male	E3	0.197859	Sucrose
r2	RP1125	Male	E4	0.170519	Sucrose
r2	RP1125	Male	E6	0.604423	Sucrose
r2	RP1125	Male	E7	0.118471	Sucrose
r2	RP1125	Male	E8	0.971773	Sucrose
r2	RP1125	Male	E9	1.17882	Sucrose
r2	RP1125	Male	E10	1.00372	Sucrose
r2	RP1125	Male	E11	0.865842	Sucrose
r2	RP1125	Male	E12	0.900202	Sucrose
r2	RP1125	Female	F2	2.00957	Sucrose
r2	RP1125	Female	F3	0.935566	Sucrose
r2	RP1125	Female	F4	1.56406	Sucrose
r2	RP1125	Female	F6	2.60137	Sucrose
r2	RP1125	Female	F7	0.766563	Sucrose
r2	RP1125	Female	F8	3.04463	Sucrose
r2	RP1125	Female	F9	2.25814	Sucrose
r2	RP1125	Female	F11	1.62578	Sucrose
r2	RP1125	Female	F12	1.99094	Sucrose
r2	RP1125	Female	G1	1.4655	Sucrose
r2	RP1125	Female	G2	2.13168	Sucrose
r2	RP1125	Female	G3	3.41445	Sucrose
r2	RP1125	Female	G4	2.89836	Sucrose
r2	RP1125	Female	G5	0.372914	Sucrose
r2	RP1125	Female	G6	1.19434	Sucrose
r2	RP1125	Female	G7	3.43689	Sucrose
r2	RP1125	Female	G8	0.738219	Sucrose
r2	RP1125	Female	G9	2.80239	Sucrose
r2	RP1125	Female	G10	2.06111	Sucrose
r2	RP1125	Female	G11	2.66203	Sucrose
r2	RP1125	Female	G12	1.46266	Sucrose
r2	RP1125	Female	H1	0.918367	Sucrose
r2	RP1125	Female	H2	2.02866	Sucrose
r2	RP1125	Female	H3	3.29209	Sucrose
r2	RP1125	Female	H4	0.370473	Sucrose
r2	RP1125	Female	H5	0.858418	Sucrose
r2	RP1125	Female	H6	4.34903	Sucrose
r2	RP1125	Female	H7	3.96668	Sucrose
r2	RP1125	Female	H8	3.51059	Sucrose
r2	RP1125	Female	H9	2.11396	Sucrose
r2	RP1125	Female	H10	1.34034	Sucrose
r2	RP1125	Female	H11	2.91411	Sucrose
r2	RP1125	Female	H12	2.14875	Sucrose
r1	RP1125	Male	C3	0.16485	Cocaine
r1	RP1125	Male	C4	0.109227	Cocaine
r1	RP1125	Male	C5	0.0386744	Cocaine
r1	RP1125	Male	C6	0.378378	Cocaine
r1	RP1125	Male	C7	0.347472	Cocaine
r1	RP1125	Male	C8	0.0911538	Cocaine
r1	RP1125	Male	C9	0.616679	Cocaine
r1	RP1125	Male	C11	0.212302	Cocaine
r1	RP1125	Male	C12	0.415804	Cocaine
r1	RP1125	Male	D2	0.839454	Cocaine
r1	RP1125	Male	D4	0.628593	Cocaine
r1	RP1125	Male	D6	0.0242307	Cocaine
r1	RP1125	Male	D9	0.456335	Cocaine
r1	RP1125	Male	D10	0.256178	Cocaine
r1	RP1125	Male	D12	0.126687	Cocaine
r1	RP1125	Male	E1	0.245012	Cocaine
r1	RP1125	Male	E2	1.13829	Cocaine
r1	RP1125	Male	E5	0.177904	Cocaine
r1	RP1125	Male	E7	0.328421	Cocaine
r1	RP1125	Male	E8	0.0480273	Cocaine
r1	RP1125	Male	E10	0.494419	Cocaine
r1	RP1125	Male	E11	0.627243	Cocaine
r1	RP1125	Male	E12	0.294869	Cocaine
r1	RP1125	Female	F2	0.289241	Cocaine
r1	RP1125	Female	F4	0.376766	Cocaine
r1	RP1125	Female	F6	1.00547	Cocaine
r1	RP1125	Female	F7	1.90039	Cocaine
r1	RP1125	Female	F10	0.696656	Cocaine
r1	RP1125	Female	F12	0.486343	Cocaine
r1	RP1125	Female	G1	0.461499	Cocaine
r1	RP1125	Female	G2	0.287458	Cocaine
r1	RP1125	Female	G3	0.113162	Cocaine
r1	RP1125	Female	G4	0.431032	Cocaine
r1	RP1125	Female	G5	1.36116	Cocaine
r1	RP1125	Female	G6	0.107757	Cocaine
r1	RP1125	Female	G7	3.76493	Cocaine
r1	RP1125	Female	G9	1.95393	Cocaine
r1	RP1125	Female	G10	0.516819	Cocaine
r1	RP1125	Female	G12	0.748765	Cocaine
r1	RP1125	Female	H1	2.28116	Cocaine
r1	RP1125	Female	H2	0.221265	Cocaine
r1	RP1125	Female	H3	1.08614	Cocaine
r1	RP1125	Female	H4	0.61275	Cocaine
r1	RP1125	Female	H5	0.337501	Cocaine
r1	RP1125	Female	H6	1.14603	Cocaine
r1	RP1125	Female	H7	0.271665	Cocaine
r1	RP1125	Female	H10	0.013778	Cocaine
r1	RP1125	Female	H11	1.61448	Cocaine
r2	RP1125	Male	C1	0.373558	Cocaine
r2	RP1125	Male	C2	0.425119	Cocaine
r2	RP1125	Male	C3	0.491175	Cocaine
r2	RP1125	Male	C5	0.318477	Cocaine
r2	RP1125	Male	C7	0.0248612	Cocaine
r2	RP1125	Male	C9	1.04184	Cocaine
r2	RP1125	Male	C10	0.588974	Cocaine
r2	RP1125	Male	C11	1.26625	Cocaine
r2	RP1125	Male	C12	0.272504	Cocaine
r2	RP1125	Male	D1	0.283562	Cocaine
r2	RP1125	Male	D2	0.383263	Cocaine
r2	RP1125	Male	D3	0.280761	Cocaine
r2	RP1125	Male	D10	0.331165	Cocaine
r2	RP1125	Male	D12	0.0283139	Cocaine
r2	RP1125	Male	E3	0.235462	Cocaine
r2	RP1125	Male	E4	1.03301	Cocaine
r2	RP1125	Male	E6	0.266661	Cocaine
r2	RP1125	Male	E8	0.0223791	Cocaine
r2	RP1125	Male	E10	0.459297	Cocaine
r2	RP1125	Male	E11	1.07008	Cocaine
r2	RP1125	Male	E12	0.156805	Cocaine
r2	RP1125	Female	F2	0.368928	Cocaine
r2	RP1125	Female	F11	1.29908	Cocaine
r2	RP1125	Female	F12	0.530421	Cocaine
r2	RP1125	Female	G1	1.34148	Cocaine
r2	RP1125	Female	G2	0.700254	Cocaine
r2	RP1125	Female	G3	0.530223	Cocaine
r2	RP1125	Female	G4	0.629857	Cocaine
r2	RP1125	Female	G5	1.21789	Cocaine
r2	RP1125	Female	G6	0.197644	Cocaine
r2	RP1125	Female	G8	1.87633	Cocaine
r2	RP1125	Female	G9	0.349538	Cocaine
r2	RP1125	Female	G10	0.111587	Cocaine
r2	RP1125	Female	G11	0.0614119	Cocaine
r2	RP1125	Female	G12	1.33105	Cocaine
r2	RP1125	Female	H1	1.54965	Cocaine
r2	RP1125	Female	H2	1.04193	Cocaine
r2	RP1125	Female	H3	0.60886	Cocaine
r2	RP1125	Female	H4	0.288787	Cocaine
r2	RP1125	Female	H5	0.085715	Cocaine
r2	RP1125	Female	H6	0.465558	Cocaine
r2	RP1125	Female	H7	0.165084	Cocaine
r2	RP1125	Female	H9	0.422512	Cocaine
r2	RP1125	Female	H10	0.436905	Cocaine
r2	RP1125	Female	H12	1.26739	Cocaine
r1	RP1126	Male	C1	1.7773	Sucrose
r1	RP1126	Male	C2	0.748565	Sucrose
r1	RP1126	Male	C3	0.309074	Sucrose
r1	RP1126	Male	C4	0.398966	Sucrose
r1	RP1126	Male	C5	0.319027	Sucrose
r1	RP1126	Male	C7	0.570214	Sucrose
r1	RP1126	Male	C8	0.542219	Sucrose
r1	RP1126	Male	C10	0.825203	Sucrose
r1	RP1126	Male	C11	0.652701	Sucrose
r1	RP1126	Male	C12	0.72142	Sucrose
r1	RP1126	Male	D1	0.448014	Sucrose
r1	RP1126	Male	D2	0.333969	Sucrose
r1	RP1126	Male	D3	0.382994	Sucrose
r1	RP1126	Male	D4	0.0940446	Sucrose
r1	RP1126	Male	D5	0.0534	Sucrose
r1	RP1126	Male	D6	0.407039	Sucrose
r1	RP1126	Male	D8	0.434318	Sucrose
r1	RP1126	Male	D9	0.759716	Sucrose
r1	RP1126	Male	D10	0.967247	Sucrose
r1	RP1126	Male	D11	0.373848	Sucrose
r1	RP1126	Male	E1	0.342963	Sucrose
r1	RP1126	Male	E2	0.28648	Sucrose
r1	RP1126	Male	E3	0.508335	Sucrose
r1	RP1126	Male	E4	0.0668512	Sucrose
r1	RP1126	Male	E5	0.358297	Sucrose
r1	RP1126	Male	E6	0.812952	Sucrose
r1	RP1126	Male	E7	0.860142	Sucrose
r1	RP1126	Male	E8	0.871239	Sucrose
r1	RP1126	Male	E9	0.903278	Sucrose
r1	RP1126	Male	E10	0.590569	Sucrose
r1	RP1126	Male	E11	0.936933	Sucrose
r1	RP1126	Male	E12	0.290418	Sucrose
r1	RP1126	Female	F1	0.18835	Sucrose
r1	RP1126	Female	F2	0.889534	Sucrose
r1	RP1126	Female	F3	1.18959	Sucrose
r1	RP1126	Female	F4	0.525989	Sucrose
r1	RP1126	Female	F5	0.4318	Sucrose
r1	RP1126	Female	F6	0.436719	Sucrose
r1	RP1126	Female	F8	1.34343	Sucrose
r1	RP1126	Female	F9	0.444933	Sucrose
r1	RP1126	Female	F10	1.64704	Sucrose
r1	RP1126	Female	F11	1.13659	Sucrose
r1	RP1126	Female	F12	0.0115807	Sucrose
r1	RP1126	Female	G1	0.395683	Sucrose
r1	RP1126	Female	G2	0.1954	Sucrose
r1	RP1126	Female	G3	0.297056	Sucrose
r1	RP1126	Female	G4	0.933223	Sucrose
r1	RP1126	Female	G5	0.518451	Sucrose
r1	RP1126	Female	G6	0.00789543	Sucrose
r1	RP1126	Female	G7	0.604853	Sucrose
r1	RP1126	Female	G8	0.325736	Sucrose
r1	RP1126	Female	G9	0.614511	Sucrose
r1	RP1126	Female	G11	0.0472585	Sucrose
r1	RP1126	Female	G12	1.05452	Sucrose
r1	RP1126	Female	H1	3.39236	Sucrose
r1	RP1126	Female	H2	1.68443	Sucrose
r1	RP1126	Female	H3	2.13937	Sucrose
r1	RP1126	Female	H4	2.11636	Sucrose
r1	RP1126	Female	H5	0.0129865	Sucrose
r1	RP1126	Female	H6	0.401448	Sucrose
r1	RP1126	Female	H7	1.5801	Sucrose
r1	RP1126	Female	H8	0.406942	Sucrose
r1	RP1126	Female	H9	1.27716	Sucrose
r1	RP1126	Female	H10	0.619733	Sucrose
r1	RP1126	Female	H11	0.875875	Sucrose
r2	RP1126	Male	C1	1.67138	Sucrose
r2	RP1126	Male	C2	1.96162	Sucrose
r2	RP1126	Male	C3	0.357475	Sucrose
r2	RP1126	Male	C4	1.16572	Sucrose
r2	RP1126	Male	C5	0.236768	Sucrose
r2	RP1126	Male	C6	1.25994	Sucrose
r2	RP1126	Male	C7	0.09617	Sucrose
r2	RP1126	Male	C8	1.24197	Sucrose
r2	RP1126	Male	C9	1.29826	Sucrose
r2	RP1126	Male	C10	0.937221	Sucrose
r2	RP1126	Male	C11	0.629503	Sucrose
r2	RP1126	Male	C12	0.322285	Sucrose
r2	RP1126	Male	D1	0.396641	Sucrose
r2	RP1126	Male	D2	0.39723	Sucrose
r2	RP1126	Male	D3	0.475399	Sucrose
r2	RP1126	Male	D4	0.585424	Sucrose
r2	RP1126	Male	D5	0.620753	Sucrose
r2	RP1126	Male	D6	0.477054	Sucrose
r2	RP1126	Male	D7	0.68635	Sucrose
r2	RP1126	Male	D8	0.534672	Sucrose
r2	RP1126	Male	D9	0.622056	Sucrose
r2	RP1126	Male	D10	1.29228	Sucrose
r2	RP1126	Male	D11	0.456283	Sucrose
r2	RP1126	Male	D12	0.268513	Sucrose
r2	RP1126	Male	E1	0.515173	Sucrose
r2	RP1126	Male	E2	0.893343	Sucrose
r2	RP1126	Male	E3	0.441781	Sucrose
r2	RP1126	Male	E4	0.466051	Sucrose
r2	RP1126	Male	E5	0.875561	Sucrose
r2	RP1126	Male	E6	0.957978	Sucrose
r2	RP1126	Male	E7	0.936243	Sucrose
r2	RP1126	Male	E8	0.652506	Sucrose
r2	RP1126	Male	E9	1.23718	Sucrose
r2	RP1126	Male	E10	0.906189	Sucrose
r2	RP1126	Male	E11	0.595598	Sucrose
r2	RP1126	Male	E12	0.326304	Sucrose
r2	RP1126	Female	F1	0.487158	Sucrose
r2	RP1126	Female	F2	0.578388	Sucrose
r2	RP1126	Female	F3	1.34156	Sucrose
r2	RP1126	Female	F4	0.403309	Sucrose
r2	RP1126	Female	F5	0.737747	Sucrose
r2	RP1126	Female	F6	0.247865	Sucrose
r2	RP1126	Female	F7	0.886292	Sucrose
r2	RP1126	Female	F8	0.763093	Sucrose
r2	RP1126	Female	F9	1.11842	Sucrose
r2	RP1126	Female	F10	0.91315	Sucrose
r2	RP1126	Female	F11	0.0551954	Sucrose
r2	RP1126	Female	F12	1.33046	Sucrose
r2	RP1126	Female	G1	1.47466	Sucrose
r2	RP1126	Female	G2	0.22264	Sucrose
r2	RP1126	Female	G3	1.1743	Sucrose
r2	RP1126	Female	G4	0.0540073	Sucrose
r2	RP1126	Female	G5	0.266337	Sucrose
r2	RP1126	Female	G6	0.250232	Sucrose
r2	RP1126	Female	G8	0.327206	Sucrose
r2	RP1126	Female	G9	0.234267	Sucrose
r2	RP1126	Female	G10	0.156308	Sucrose
r2	RP1126	Female	G11	0.481744	Sucrose
r2	RP1126	Female	G12	1.01989	Sucrose
r2	RP1126	Female	H1	0.639151	Sucrose
r2	RP1126	Female	H2	0.588273	Sucrose
r2	RP1126	Female	H3	0.744627	Sucrose
r2	RP1126	Female	H4	0.568945	Sucrose
r2	RP1126	Female	H5	0.478415	Sucrose
r2	RP1126	Female	H6	0.0977713	Sucrose
r2	RP1126	Female	H7	0.187431	Sucrose
r2	RP1126	Female	H8	0.04669	Sucrose
r2	RP1126	Female	H9	0.847122	Sucrose
r2	RP1126	Female	H10	0.514814	Sucrose
r2	RP1126	Female	H11	1.28351	Sucrose
r2	RP1126	Female	H12	0.285267	Sucrose
r1	RP1126	Male	C1	0.145069	Cocaine
r1	RP1126	Male	C2	0.085142	Cocaine
r1	RP1126	Male	C3	0.368276	Cocaine
r1	RP1126	Male	C4	0.685416	Cocaine
r1	RP1126	Male	C5	0.681923	Cocaine
r1	RP1126	Male	C6	0.397191	Cocaine
r1	RP1126	Male	C7	1.04109	Cocaine
r1	RP1126	Male	C8	0.776638	Cocaine
r1	RP1126	Male	C10	0.137491	Cocaine
r1	RP1126	Male	C11	0.257462	Cocaine
r1	RP1126	Male	C12	0.516474	Cocaine
r1	RP1126	Male	D1	0.349339	Cocaine
r1	RP1126	Male	D2	0.510127	Cocaine
r1	RP1126	Male	D3	0.383519	Cocaine
r1	RP1126	Male	D4	0.511387	Cocaine
r1	RP1126	Male	D5	0.359277	Cocaine
r1	RP1126	Male	D6	0.472361	Cocaine
r1	RP1126	Male	D8	0.588746	Cocaine
r1	RP1126	Male	D9	0.984352	Cocaine
r1	RP1126	Male	D10	0.0596762	Cocaine
r1	RP1126	Male	D11	0.870222	Cocaine
r1	RP1126	Male	D12	0.00170757	Cocaine
r1	RP1126	Male	E1	0.490776	Cocaine
r1	RP1126	Male	E2	0.519117	Cocaine
r1	RP1126	Male	E3	0.289845	Cocaine
r1	RP1126	Male	E4	0.619604	Cocaine
r1	RP1126	Male	E5	0.681527	Cocaine
r1	RP1126	Male	E6	0.359295	Cocaine
r1	RP1126	Male	E7	0.284828	Cocaine
r1	RP1126	Male	E8	0.15405	Cocaine
r1	RP1126	Male	E9	0.484134	Cocaine
r1	RP1126	Male	E10	0.251447	Cocaine
r1	RP1126	Male	E11	0.600173	Cocaine
r1	RP1126	Male	E12	1.84187	Cocaine
r1	RP1126	Female	F1	0.657525	Cocaine
r1	RP1126	Female	F2	0.216984	Cocaine
r1	RP1126	Female	F3	0.541544	Cocaine
r1	RP1126	Female	F4	0.950286	Cocaine
r1	RP1126	Female	F5	1.13135	Cocaine
r1	RP1126	Female	F6	0.622296	Cocaine
r1	RP1126	Female	F7	0.171644	Cocaine
r1	RP1126	Female	F8	0.755317	Cocaine
r1	RP1126	Female	F9	1.62069	Cocaine
r1	RP1126	Female	F10	0.545852	Cocaine
r1	RP1126	Female	F11	0.561681	Cocaine
r1	RP1126	Female	F12	0.492365	Cocaine
r1	RP1126	Female	G1	0.527797	Cocaine
r1	RP1126	Female	G2	1.49294	Cocaine
r1	RP1126	Female	G3	0.908893	Cocaine
r1	RP1126	Female	G4	0.782073	Cocaine
r1	RP1126	Female	G5	0.796445	Cocaine
r1	RP1126	Female	G6	0.222612	Cocaine
r1	RP1126	Female	G7	0.621802	Cocaine
r1	RP1126	Female	G8	1.99059	Cocaine
r1	RP1126	Female	G9	0.829388	Cocaine
r1	RP1126	Female	G11	3.90736	Cocaine
r1	RP1126	Female	G12	0.731496	Cocaine
r1	RP1126	Female	H1	1.70805	Cocaine
r1	RP1126	Female	H2	0.500196	Cocaine
r1	RP1126	Female	H3	0.353181	Cocaine
r1	RP1126	Female	H4	0.0499656	Cocaine
r1	RP1126	Female	H5	1.19474	Cocaine
r1	RP1126	Female	H6	0.406809	Cocaine
r1	RP1126	Female	H7	0.0608748	Cocaine
r1	RP1126	Female	H8	1.98323	Cocaine
r1	RP1126	Female	H9	0.435761	Cocaine
r1	RP1126	Female	H10	3.668	Cocaine
r1	RP1126	Female	H11	0.443535	Cocaine
r1	RP1126	Female	H12	4.533	Cocaine
r2	RP1126	Male	C1	0.0869153	Cocaine
r2	RP1126	Male	C2	0.0155567	Cocaine
r2	RP1126	Male	C3	0.425223	Cocaine
r2	RP1126	Male	C4	0.632837	Cocaine
r2	RP1126	Male	C5	0.0792748	Cocaine
r2	RP1126	Male	C6	0.241481	Cocaine
r2	RP1126	Male	C7	0.740263	Cocaine
r2	RP1126	Male	C8	0.291565	Cocaine
r2	RP1126	Male	C9	0.0859653	Cocaine
r2	RP1126	Male	C10	0.0258179	Cocaine
r2	RP1126	Male	C11	0.680308	Cocaine
r2	RP1126	Male	C12	0.973911	Cocaine
r2	RP1126	Male	D1	0.786108	Cocaine
r2	RP1126	Male	D2	0.994484	Cocaine
r2	RP1126	Male	D3	0.880094	Cocaine
r2	RP1126	Male	D4	0.373807	Cocaine
r2	RP1126	Male	D5	0.506587	Cocaine
r2	RP1126	Male	D6	0.534591	Cocaine
r2	RP1126	Male	D7	0.416317	Cocaine
r2	RP1126	Male	D8	0.63185	Cocaine
r2	RP1126	Male	D9	0.367052	Cocaine
r2	RP1126	Male	D10	0.87134	Cocaine
r2	RP1126	Male	D11	1.64429	Cocaine
r2	RP1126	Male	D12	0.511494	Cocaine
r2	RP1126	Male	E1	1.13923	Cocaine
r2	RP1126	Male	E2	0.374064	Cocaine
r2	RP1126	Male	E3	1.00101	Cocaine
r2	RP1126	Male	E4	0.36157	Cocaine
r2	RP1126	Male	E6	0.346444	Cocaine
r2	RP1126	Male	E7	0.574026	Cocaine
r2	RP1126	Male	E8	0.457284	Cocaine
r2	RP1126	Male	E9	0.142102	Cocaine
r2	RP1126	Male	E10	0.616108	Cocaine
r2	RP1126	Male	E11	0.418131	Cocaine
r2	RP1126	Male	E12	1.0812	Cocaine
r2	RP1126	Female	F1	2.82674	Cocaine
r2	RP1126	Female	F2	0.962841	Cocaine
r2	RP1126	Female	F3	1.05448	Cocaine
r2	RP1126	Female	F4	0.882912	Cocaine
r2	RP1126	Female	F5	0.408868	Cocaine
r2	RP1126	Female	F6	1.95778	Cocaine
r2	RP1126	Female	F7	1.70695	Cocaine
r2	RP1126	Female	F8	0.504829	Cocaine
r2	RP1126	Female	F9	0.720941	Cocaine
r2	RP1126	Female	F10	0.294862	Cocaine
r2	RP1126	Female	F11	1.06767	Cocaine
r2	RP1126	Female	F12	0.10297	Cocaine
r2	RP1126	Female	G2	0.834601	Cocaine
r2	RP1126	Female	G3	0.269867	Cocaine
r2	RP1126	Female	G4	0.288675	Cocaine
r2	RP1126	Female	G5	3.0081	Cocaine
r2	RP1126	Female	G6	3.69574	Cocaine
r2	RP1126	Female	G8	1.09141	Cocaine
r2	RP1126	Female	G9	0.991517	Cocaine
r2	RP1126	Female	G10	0.79663	Cocaine
r2	RP1126	Female	G11	1.21912	Cocaine
r2	RP1126	Female	G12	0.472759	Cocaine
r2	RP1126	Female	H1	1.62483	Cocaine
r2	RP1126	Female	H2	0.814894	Cocaine
r2	RP1126	Female	H3	1.25789	Cocaine
r2	RP1126	Female	H4	0.967319	Cocaine
r2	RP1126	Female	H5	0.743853	Cocaine
r2	RP1126	Female	H7	0.0253938	Cocaine
r2	RP1126	Female	H8	0.0395943	Cocaine
r2	RP1126	Female	H9	0.9753	Cocaine
r2	RP1126	Female	H10	1.42289	Cocaine
r2	RP1126	Female	H11	0.587941	Cocaine
r2	RP1126	Female	H12	0.444363	Cocaine
r1	RP1127	Male	C1	2.11605	Sucrose
r1	RP1127	Male	C2	1.17356	Sucrose
r1	RP1127	Male	C3	0.692971	Sucrose
r1	RP1127	Male	C4	1.26199	Sucrose
r1	RP1127	Male	C5	0.719818	Sucrose
r1	RP1127	Male	C6	0.513114	Sucrose
r1	RP1127	Male	C7	0.417044	Sucrose
r1	RP1127	Male	C8	0.489736	Sucrose
r1	RP1127	Male	C9	0.404137	Sucrose
r1	RP1127	Male	C10	0.505077	Sucrose
r1	RP1127	Male	C11	0.369675	Sucrose
r1	RP1127	Male	C12	2.01314	Sucrose
r1	RP1127	Male	D2	0.113027	Sucrose
r1	RP1127	Male	D3	0.203119	Sucrose
r1	RP1127	Male	D4	0.255525	Sucrose
r1	RP1127	Male	D5	0.906541	Sucrose
r1	RP1127	Male	D6	0.557384	Sucrose
r1	RP1127	Male	D7	1.44472	Sucrose
r1	RP1127	Male	D8	1.069	Sucrose
r1	RP1127	Male	D9	2.08956	Sucrose
r1	RP1127	Male	D10	0.859013	Sucrose
r1	RP1127	Male	D11	0.703343	Sucrose
r1	RP1127	Male	D12	2.1762	Sucrose
r1	RP1127	Male	E1	0.555652	Sucrose
r1	RP1127	Male	E2	1.13507	Sucrose
r1	RP1127	Male	E3	0.975202	Sucrose
r1	RP1127	Male	E4	0.895896	Sucrose
r1	RP1127	Male	E5	0.905626	Sucrose
r1	RP1127	Male	E6	0.843947	Sucrose
r1	RP1127	Male	E7	0.986614	Sucrose
r1	RP1127	Male	E8	0.406376	Sucrose
r1	RP1127	Male	E9	0.835359	Sucrose
r1	RP1127	Male	E10	0.679054	Sucrose
r1	RP1127	Male	E11	1.06971	Sucrose
r1	RP1127	Male	E12	0.982972	Sucrose
r1	RP1127	Female	F1	2.85113	Sucrose
r1	RP1127	Female	F2	3.18747	Sucrose
r1	RP1127	Female	F3	2.97929	Sucrose
r1	RP1127	Female	F4	1.5239	Sucrose
r1	RP1127	Female	F5	2.01967	Sucrose
r1	RP1127	Female	F6	2.49903	Sucrose
r1	RP1127	Female	F7	1.23677	Sucrose
r1	RP1127	Female	F8	1.52172	Sucrose
r1	RP1127	Female	F9	1.14553	Sucrose
r1	RP1127	Female	F10	1.2815	Sucrose
r1	RP1127	Female	F11	1.12402	Sucrose
r1	RP1127	Female	F12	2.35556	Sucrose
r1	RP1127	Female	G1	1.86615	Sucrose
r1	RP1127	Female	G2	0.757202	Sucrose
r1	RP1127	Female	G3	1.48007	Sucrose
r1	RP1127	Female	G4	0.861123	Sucrose
r1	RP1127	Female	G5	2.63105	Sucrose
r1	RP1127	Female	G6	1.99277	Sucrose
r1	RP1127	Female	G7	1.18669	Sucrose
r1	RP1127	Female	G8	0.120909	Sucrose
r1	RP1127	Female	G9	2.11419	Sucrose
r1	RP1127	Female	G10	1.98956	Sucrose
r1	RP1127	Female	G11	0.830938	Sucrose
r1	RP1127	Female	G12	1.14302	Sucrose
r1	RP1127	Female	H1	0.426528	Sucrose
r1	RP1127	Female	H2	2.59192	Sucrose
r1	RP1127	Female	H3	2.88318	Sucrose
r1	RP1127	Female	H4	2.07218	Sucrose
r1	RP1127	Female	H5	1.71553	Sucrose
r1	RP1127	Female	H6	0.733591	Sucrose
r1	RP1127	Female	H7	2.17534	Sucrose
r1	RP1127	Female	H8	1.74752	Sucrose
r1	RP1127	Female	H9	0.672	Sucrose
r1	RP1127	Female	H10	2.36596	Sucrose
r1	RP1127	Female	H11	2.36244	Sucrose
r1	RP1127	Female	H12	0.426324	Sucrose
r2	RP1127	Male	C1	0.755211	Sucrose
r2	RP1127	Male	C2	1.0465	Sucrose
r2	RP1127	Male	C4	0.717057	Sucrose
r2	RP1127	Male	C5	0.62646	Sucrose
r2	RP1127	Male	C6	0.191602	Sucrose
r2	RP1127	Male	C7	0.822133	Sucrose
r2	RP1127	Male	C8	0.587369	Sucrose
r2	RP1127	Male	C9	0.856051	Sucrose
r2	RP1127	Male	C10	1.75304	Sucrose
r2	RP1127	Male	C11	1.3027	Sucrose
r2	RP1127	Male	C12	1.85825	Sucrose
r2	RP1127	Male	D1	0.880349	Sucrose
r2	RP1127	Male	D2	0.551127	Sucrose
r2	RP1127	Male	D3	1.08617	Sucrose
r2	RP1127	Male	D4	0.56748	Sucrose
r2	RP1127	Male	D5	0.627583	Sucrose
r2	RP1127	Male	D6	0.796527	Sucrose
r2	RP1127	Male	D7	0.557038	Sucrose
r2	RP1127	Male	D8	1.00695	Sucrose
r2	RP1127	Male	D9	1.06452	Sucrose
r2	RP1127	Male	D10	0.558428	Sucrose
r2	RP1127	Male	D11	0.680241	Sucrose
r2	RP1127	Male	D12	0.809893	Sucrose
r2	RP1127	Male	E1	1.57676	Sucrose
r2	RP1127	Male	E2	1.22667	Sucrose
r2	RP1127	Male	E3	0.951901	Sucrose
r2	RP1127	Male	E4	0.847286	Sucrose
r2	RP1127	Male	E5	0.316346	Sucrose
r2	RP1127	Male	E6	0.828682	Sucrose
r2	RP1127	Male	E7	1.20358	Sucrose
r2	RP1127	Male	E8	0.684729	Sucrose
r2	RP1127	Male	E9	0.190541	Sucrose
r2	RP1127	Male	E10	0.205537	Sucrose
r2	RP1127	Male	E11	1.01774	Sucrose
r2	RP1127	Male	E12	1.16379	Sucrose
r2	RP1127	Female	F1	1.50553	Sucrose
r2	RP1127	Female	F2	1.95156	Sucrose
r2	RP1127	Female	F3	1.24733	Sucrose
r2	RP1127	Female	F4	3.08361	Sucrose
r2	RP1127	Female	F5	2.89862	Sucrose
r2	RP1127	Female	F6	2.3179	Sucrose
r2	RP1127	Female	F7	3.29867	Sucrose
r2	RP1127	Female	F8	2.97597	Sucrose
r2	RP1127	Female	F9	0.896408	Sucrose
r2	RP1127	Female	F10	1.34189	Sucrose
r2	RP1127	Female	F11	0.494605	Sucrose
r2	RP1127	Female	F12	0.915082	Sucrose
r2	RP1127	Female	G1	1.92475	Sucrose
r2	RP1127	Female	G2	0.118267	Sucrose
r2	RP1127	Female	G3	2.50077	Sucrose
r2	RP1127	Female	G4	1.1791	Sucrose
r2	RP1127	Female	G5	1.03135	Sucrose
r2	RP1127	Female	G6	1.41234	Sucrose
r2	RP1127	Female	G7	3.70859	Sucrose
r2	RP1127	Female	G8	0.923595	Sucrose
r2	RP1127	Female	G9	1.12745	Sucrose
r2	RP1127	Female	G10	1.54168	Sucrose
r2	RP1127	Female	G11	2.26831	Sucrose
r2	RP1127	Female	G12	1.54314	Sucrose
r2	RP1127	Female	H1	3.88466	Sucrose
r2	RP1127	Female	H2	2.61312	Sucrose
r2	RP1127	Female	H3	8.15884	Sucrose
r2	RP1127	Female	H4	2.51686	Sucrose
r2	RP1127	Female	H5	1.32673	Sucrose
r2	RP1127	Female	H6	2.09523	Sucrose
r2	RP1127	Female	H7	2.88091	Sucrose
r2	RP1127	Female	H8	2.92186	Sucrose
r2	RP1127	Female	H9	2.82804	Sucrose
r2	RP1127	Female	H10	2.50568	Sucrose
r2	RP1127	Female	H11	2.00989	Sucrose
r2	RP1127	Female	H12	0.430818	Sucrose
r1	RP1127	Male	C1	0.476661	Cocaine
r1	RP1127	Male	C2	0.344045	Cocaine
r1	RP1127	Male	C3	1.17878	Cocaine
r1	RP1127	Male	C4	0.509201	Cocaine
r1	RP1127	Male	C5	0.747868	Cocaine
r1	RP1127	Male	C6	0.52711	Cocaine
r1	RP1127	Male	C7	0.958518	Cocaine
r1	RP1127	Male	C8	0.771168	Cocaine
r1	RP1127	Male	C9	0.59264	Cocaine
r1	RP1127	Male	C10	0.714786	Cocaine
r1	RP1127	Male	C11	1.12911	Cocaine
r1	RP1127	Male	C12	1.51063	Cocaine
r1	RP1127	Male	D1	4.96846	Cocaine
r1	RP1127	Male	D2	0.960258	Cocaine
r1	RP1127	Male	D4	1.29976	Cocaine
r1	RP1127	Male	D5	0.282791	Cocaine
r1	RP1127	Male	D6	0.852369	Cocaine
r1	RP1127	Male	D7	0.213405	Cocaine
r1	RP1127	Male	D8	0.368963	Cocaine
r1	RP1127	Male	D10	0.202771	Cocaine
r1	RP1127	Male	D11	0.326021	Cocaine
r1	RP1127	Male	D12	0.217045	Cocaine
r1	RP1127	Male	E1	0.577069	Cocaine
r1	RP1127	Male	E2	0.825146	Cocaine
r1	RP1127	Male	E3	0.416671	Cocaine
r1	RP1127	Male	E4	0.485785	Cocaine
r1	RP1127	Male	E5	0.448665	Cocaine
r1	RP1127	Male	E6	1.05754	Cocaine
r1	RP1127	Male	E7	0.606697	Cocaine
r1	RP1127	Male	E8	0.625833	Cocaine
r1	RP1127	Male	E9	0.193953	Cocaine
r1	RP1127	Male	E10	0.738436	Cocaine
r1	RP1127	Male	E11	0.661761	Cocaine
r1	RP1127	Male	E12	1.17622	Cocaine
r1	RP1127	Female	F1	0.967644	Cocaine
r1	RP1127	Female	F2	0.376368	Cocaine
r1	RP1127	Female	F3	0.460575	Cocaine
r1	RP1127	Female	F4	0.277683	Cocaine
r1	RP1127	Female	F5	1.56727	Cocaine
r1	RP1127	Female	F6	0.87264	Cocaine
r1	RP1127	Female	F7	1.35714	Cocaine
r1	RP1127	Female	F8	0.72566	Cocaine
r1	RP1127	Female	F9	0.558568	Cocaine
r1	RP1127	Female	F10	2.30944	Cocaine
r1	RP1127	Female	F11	0.138129	Cocaine
r1	RP1127	Female	F12	2.06521	Cocaine
r1	RP1127	Female	G1	1.25664	Cocaine
r1	RP1127	Female	G2	0.842647	Cocaine
r1	RP1127	Female	G3	0.965767	Cocaine
r1	RP1127	Female	G4	0.439546	Cocaine
r1	RP1127	Female	G5	0.373829	Cocaine
r1	RP1127	Female	G6	0.459467	Cocaine
r1	RP1127	Female	G7	1.51379	Cocaine
r1	RP1127	Female	G8	0.548517	Cocaine
r1	RP1127	Female	G9	1.10112	Cocaine
r1	RP1127	Female	G10	0.983045	Cocaine
r1	RP1127	Female	G11	0.581336	Cocaine
r1	RP1127	Female	G12	1.54309	Cocaine
r1	RP1127	Female	H2	2.15274	Cocaine
r1	RP1127	Female	H3	0.989075	Cocaine
r1	RP1127	Female	H4	2.83499	Cocaine
r1	RP1127	Female	H5	1.49726	Cocaine
r1	RP1127	Female	H6	6.14486	Cocaine
r1	RP1127	Female	H7	2.68624	Cocaine
r1	RP1127	Female	H8	3.63213	Cocaine
r1	RP1127	Female	H9	3.7353	Cocaine
r1	RP1127	Female	H10	1.75727	Cocaine
r1	RP1127	Female	H11	0.786916	Cocaine
r1	RP1127	Female	H12	4.11409	Cocaine
r2	RP1127	Male	C1	1.01162	Cocaine
r2	RP1127	Male	C2	0.234034	Cocaine
r2	RP1127	Male	C3	0.637723	Cocaine
r2	RP1127	Male	C4	0.251696	Cocaine
r2	RP1127	Male	C5	0.157058	Cocaine
r2	RP1127	Male	C6	1.15945	Cocaine
r2	RP1127	Male	C7	0.0500455	Cocaine
r2	RP1127	Male	C8	0.80135	Cocaine
r2	RP1127	Male	C9	0.637502	Cocaine
r2	RP1127	Male	C10	0.218948	Cocaine
r2	RP1127	Male	C11	0.648375	Cocaine
r2	RP1127	Male	C12	0.486243	Cocaine
r2	RP1127	Male	D1	0.76901	Cocaine
r2	RP1127	Male	D2	1.08234	Cocaine
r2	RP1127	Male	D3	0.488782	Cocaine
r2	RP1127	Male	D4	0.681079	Cocaine
r2	RP1127	Male	D5	0.458585	Cocaine
r2	RP1127	Male	D6	0.188152	Cocaine
r2	RP1127	Male	D7	0.704743	Cocaine
r2	RP1127	Male	D8	0.94329	Cocaine
r2	RP1127	Male	D9	0.627493	Cocaine
r2	RP1127	Male	D10	0.363536	Cocaine
r2	RP1127	Male	D11	0.758638	Cocaine
r2	RP1127	Male	D12	1.20761	Cocaine
r2	RP1127	Male	E1	0.913954	Cocaine
r2	RP1127	Male	E2	0.729133	Cocaine
r2	RP1127	Male	E3	0.179618	Cocaine
r2	RP1127	Male	E4	0.360962	Cocaine
r2	RP1127	Male	E5	0.694116	Cocaine
r2	RP1127	Male	E6	0.204188	Cocaine
r2	RP1127	Male	E8	0.833021	Cocaine
r2	RP1127	Male	E9	0.764804	Cocaine
r2	RP1127	Male	E11	0.314432	Cocaine
r2	RP1127	Male	E12	2.55448	Cocaine
r2	RP1127	Female	F1	1.50993	Cocaine
r2	RP1127	Female	F2	0.799386	Cocaine
r2	RP1127	Female	F3	0.384886	Cocaine
r2	RP1127	Female	F4	0.71449	Cocaine
r2	RP1127	Female	F5	0.126394	Cocaine
r2	RP1127	Female	F6	0.458919	Cocaine
r2	RP1127	Female	F7	0.507963	Cocaine
r2	RP1127	Female	F8	0.640728	Cocaine
r2	RP1127	Female	F9	0.85666	Cocaine
r2	RP1127	Female	F10	1.42586	Cocaine
r2	RP1127	Female	F11	1.34673	Cocaine
r2	RP1127	Female	F12	1.91023	Cocaine
r2	RP1127	Female	G1	1.37668	Cocaine
r2	RP1127	Female	G2	0.51027	Cocaine
r2	RP1127	Female	G3	1.40525	Cocaine
r2	RP1127	Female	G4	2.35577	Cocaine
r2	RP1127	Female	G5	0.695191	Cocaine
r2	RP1127	Female	G6	0.772342	Cocaine
r2	RP1127	Female	G7	0.234426	Cocaine
r2	RP1127	Female	G8	0.226364	Cocaine
r2	RP1127	Female	G9	1.13167	Cocaine
r2	RP1127	Female	G10	0.817114	Cocaine
r2	RP1127	Female	G11	0.460363	Cocaine
r2	RP1127	Female	G12	1.93837	Cocaine
r2	RP1127	Female	H1	3.50831	Cocaine
r2	RP1127	Female	H2	1.80534	Cocaine
r2	RP1127	Female	H3	0.848333	Cocaine
r2	RP1127	Female	H4	0.882116	Cocaine
r2	RP1127	Female	H5	2.83958	Cocaine
r2	RP1127	Female	H6	0.802067	Cocaine
r2	RP1127	Female	H7	2.89151	Cocaine
r2	RP1127	Female	H8	2.17025	Cocaine
r2	RP1127	Female	H9	3.92799	Cocaine
r2	RP1127	Female	H10	0.292908	Cocaine
r2	RP1127	Female	H11	3.03114	Cocaine
r2	RP1127	Female	H12	6.82824	Cocaine
r1	RP1128	Male	C1	0.215932	Sucrose
r1	RP1128	Male	C5	1.00167	Sucrose
r1	RP1128	Male	C6	0.25018	Sucrose
r1	RP1128	Male	C7	0.47695	Sucrose
r1	RP1128	Male	C8	0.508478	Sucrose
r1	RP1128	Male	C9	0.158157	Sucrose
r1	RP1128	Male	C10	0.65507	Sucrose
r1	RP1128	Male	C12	2.07575	Sucrose
r1	RP1128	Male	D1	1.12765	Sucrose
r1	RP1128	Male	D2	0.710999	Sucrose
r1	RP1128	Male	D3	0.811884	Sucrose
r1	RP1128	Male	D4	0.00149484	Sucrose
r1	RP1128	Male	D6	0.221716	Sucrose
r1	RP1128	Male	D8	0.658306	Sucrose
r1	RP1128	Male	D9	0.0560346	Sucrose
r1	RP1128	Male	D12	1.01659	Sucrose
r1	RP1128	Male	E1	1.60808	Sucrose
r1	RP1128	Male	E2	0.309116	Sucrose
r1	RP1128	Male	E3	0.780609	Sucrose
r1	RP1128	Male	E5	0.366149	Sucrose
r1	RP1128	Male	E7	1.14862	Sucrose
r1	RP1128	Male	E8	0.655725	Sucrose
r1	RP1128	Male	E9	0.824913	Sucrose
r1	RP1128	Male	E10	0.357941	Sucrose
r1	RP1128	Male	E12	1.13988	Sucrose
r1	RP1128	Female	F1	2.04221	Sucrose
r1	RP1128	Female	F2	2.38549	Sucrose
r1	RP1128	Female	F3	1.63317	Sucrose
r1	RP1128	Female	F4	1.98955	Sucrose
r1	RP1128	Female	F5	0.611274	Sucrose
r1	RP1128	Female	F6	1.22811	Sucrose
r1	RP1128	Female	F7	0.552456	Sucrose
r1	RP1128	Female	F8	0.511696	Sucrose
r1	RP1128	Female	F9	1.41629	Sucrose
r1	RP1128	Female	F10	1.77628	Sucrose
r1	RP1128	Female	F12	0.752523	Sucrose
r1	RP1128	Female	G2	0.185666	Sucrose
r1	RP1128	Female	G3	0.109468	Sucrose
r1	RP1128	Female	G4	0.541245	Sucrose
r1	RP1128	Female	G5	1.10108	Sucrose
r1	RP1128	Female	G6	2.16873	Sucrose
r1	RP1128	Female	G7	0.204438	Sucrose
r1	RP1128	Female	G8	1.1075	Sucrose
r1	RP1128	Female	G9	0.538033	Sucrose
r1	RP1128	Female	G10	0.745739	Sucrose
r1	RP1128	Female	G11	0.606991	Sucrose
r1	RP1128	Female	G12	0.47816	Sucrose
r1	RP1128	Female	H1	1.90124	Sucrose
r1	RP1128	Female	H2	0.403769	Sucrose
r1	RP1128	Female	H3	2.81595	Sucrose
r1	RP1128	Female	H4	0.728645	Sucrose
r1	RP1128	Female	H5	0.86795	Sucrose
r1	RP1128	Female	H6	0.372999	Sucrose
r1	RP1128	Female	H7	0.31476	Sucrose
r1	RP1128	Female	H9	2.18709	Sucrose
r1	RP1128	Female	H10	1.71412	Sucrose
r1	RP1128	Female	H12	0.985892	Sucrose
r2	RP1128	Male	C1	0.722049	Sucrose
r2	RP1128	Male	C2	0.696088	Sucrose
r2	RP1128	Male	C3	0.297698	Sucrose
r2	RP1128	Male	C4	0.910415	Sucrose
r2	RP1128	Male	C5	0.320217	Sucrose
r2	RP1128	Male	C6	0.23138	Sucrose
r2	RP1128	Male	C7	1.0665	Sucrose
r2	RP1128	Male	C8	0.623357	Sucrose
r2	RP1128	Male	C9	0.393102	Sucrose
r2	RP1128	Male	C10	0.361983	Sucrose
r2	RP1128	Male	C11	1.45627	Sucrose
r2	RP1128	Male	D1	1.30078	Sucrose
r2	RP1128	Male	D2	0.962575	Sucrose
r2	RP1128	Male	D3	1.10528	Sucrose
r2	RP1128	Male	D4	1.0882	Sucrose
r2	RP1128	Male	D5	1.33314	Sucrose
r2	RP1128	Male	D6	0.0328291	Sucrose
r2	RP1128	Male	D7	0.541629	Sucrose
r2	RP1128	Male	D8	0.30484	Sucrose
r2	RP1128	Male	D9	1.40613	Sucrose
r2	RP1128	Male	D10	0.699649	Sucrose
r2	RP1128	Male	D11	0.32799	Sucrose
r2	RP1128	Male	E1	0.818503	Sucrose
r2	RP1128	Male	E2	0.619204	Sucrose
r2	RP1128	Male	E3	0.567244	Sucrose
r2	RP1128	Male	E4	0.359301	Sucrose
r2	RP1128	Male	E6	0.616962	Sucrose
r2	RP1128	Male	E7	1.47162	Sucrose
r2	RP1128	Male	E9	1.30997	Sucrose
r2	RP1128	Male	E10	0.879563	Sucrose
r2	RP1128	Male	E11	0.737984	Sucrose
r2	RP1128	Female	F1	1.42067	Sucrose
r2	RP1128	Female	F2	0.805119	Sucrose
r2	RP1128	Female	F3	0.0181788	Sucrose
r2	RP1128	Female	F4	0.838666	Sucrose
r2	RP1128	Female	F5	1.02802	Sucrose
r2	RP1128	Female	F6	1.34264	Sucrose
r2	RP1128	Female	F7	0.866732	Sucrose
r2	RP1128	Female	F8	1.67334	Sucrose
r2	RP1128	Female	F9	1.5515	Sucrose
r2	RP1128	Female	F10	1.37758	Sucrose
r2	RP1128	Female	F12	1.27008	Sucrose
r2	RP1128	Female	G1	0.934428	Sucrose
r2	RP1128	Female	G2	0.813264	Sucrose
r2	RP1128	Female	G3	1.73877	Sucrose
r2	RP1128	Female	G4	1.53552	Sucrose
r2	RP1128	Female	G5	1.47097	Sucrose
r2	RP1128	Female	G6	1.43662	Sucrose
r2	RP1128	Female	G7	2.39479	Sucrose
r2	RP1128	Female	G8	1.08672	Sucrose
r2	RP1128	Female	G9	0.310945	Sucrose
r2	RP1128	Female	G10	0.566984	Sucrose
r2	RP1128	Female	G11	2.17694	Sucrose
r2	RP1128	Female	G12	0.664131	Sucrose
r2	RP1128	Female	H1	1.41929	Sucrose
r2	RP1128	Female	H2	0.852519	Sucrose
r2	RP1128	Female	H3	0.661999	Sucrose
r2	RP1128	Female	H4	0.84933	Sucrose
r2	RP1128	Female	H5	0.678321	Sucrose
r2	RP1128	Female	H6	0.46517	Sucrose
r2	RP1128	Female	H7	0.034858	Sucrose
r2	RP1128	Female	H8	0.854666	Sucrose
r2	RP1128	Female	H9	2.26013	Sucrose
r2	RP1128	Female	H10	1.78373	Sucrose
r2	RP1128	Female	H11	1.93508	Sucrose
r2	RP1128	Female	H12	2.48255	Sucrose
r1	RP1128	Male	C1	0.521834	Cocaine
r1	RP1128	Male	C3	1.15672	Cocaine
r1	RP1128	Male	C4	0.803963	Cocaine
r1	RP1128	Male	C5	0.0699391	Cocaine
r1	RP1128	Male	C6	0.0856377	Cocaine
r1	RP1128	Male	C8	0.0429956	Cocaine
r1	RP1128	Male	C10	0.0402416	Cocaine
r1	RP1128	Male	C11	0.361495	Cocaine
r1	RP1128	Male	D1	0.314011	Cocaine
r1	RP1128	Male	D2	0.112468	Cocaine
r1	RP1128	Male	D3	0.00924834	Cocaine
r1	RP1128	Male	D4	0.505361	Cocaine
r1	RP1128	Male	D5	0.912105	Cocaine
r1	RP1128	Male	D6	1.22563	Cocaine
r1	RP1128	Male	D7	0.246813	Cocaine
r1	RP1128	Male	D8	0.348526	Cocaine
r1	RP1128	Male	D9	1.10204	Cocaine
r1	RP1128	Male	D10	1.14233	Cocaine
r1	RP1128	Male	D11	0.82541	Cocaine
r1	RP1128	Male	E2	0.384111	Cocaine
r1	RP1128	Male	E3	0.00648156	Cocaine
r1	RP1128	Male	E4	0.153198	Cocaine
r1	RP1128	Male	E5	0.991709	Cocaine
r1	RP1128	Male	E7	0.33466	Cocaine
r1	RP1128	Male	E8	0.263284	Cocaine
r1	RP1128	Male	E10	1.0283	Cocaine
r1	RP1128	Male	E11	0.497698	Cocaine
r1	RP1128	Male	E12	0.226137	Cocaine
r1	RP1128	Female	F1	1.06878	Cocaine
r1	RP1128	Female	F2	0.804453	Cocaine
r1	RP1128	Female	F3	0.111371	Cocaine
r1	RP1128	Female	F4	0.0425242	Cocaine
r1	RP1128	Female	F5	2.02069	Cocaine
r1	RP1128	Female	F6	1.1322	Cocaine
r1	RP1128	Female	F7	0.429011	Cocaine
r1	RP1128	Female	F8	0.55394	Cocaine
r1	RP1128	Female	F9	0.199567	Cocaine
r1	RP1128	Female	F10	0.757356	Cocaine
r1	RP1128	Female	F11	3.54518	Cocaine
r1	RP1128	Female	F12	1.00166	Cocaine
r1	RP1128	Female	G1	1.93853	Cocaine
r1	RP1128	Female	G2	2.19449	Cocaine
r1	RP1128	Female	G3	0.565115	Cocaine
r1	RP1128	Female	G4	0.741875	Cocaine
r1	RP1128	Female	G5	1.74195	Cocaine
r1	RP1128	Female	G7	1.14091	Cocaine
r1	RP1128	Female	G8	0.615579	Cocaine
r1	RP1128	Female	G9	0.625638	Cocaine
r1	RP1128	Female	G10	0.622093	Cocaine
r1	RP1128	Female	G11	0.824276	Cocaine
r1	RP1128	Female	G12	1.18493	Cocaine
r1	RP1128	Female	H1	0.0862728	Cocaine
r1	RP1128	Female	H2	1.87926	Cocaine
r1	RP1128	Female	H3	1.58224	Cocaine
r1	RP1128	Female	H4	2.16113	Cocaine
r1	RP1128	Female	H5	1.02875	Cocaine
r1	RP1128	Female	H6	0.37083	Cocaine
r1	RP1128	Female	H7	1.45001	Cocaine
r1	RP1128	Female	H8	1.00651	Cocaine
r1	RP1128	Female	H9	0.617977	Cocaine
r1	RP1128	Female	H10	0.220296	Cocaine
r1	RP1128	Female	H12	2.04101	Cocaine
r2	RP1128	Male	C1	0.592388	Cocaine
r2	RP1128	Male	C2	0.564335	Cocaine
r2	RP1128	Male	C3	0.449097	Cocaine
r2	RP1128	Male	C4	0.63656	Cocaine
r2	RP1128	Male	C5	1.54515	Cocaine
r2	RP1128	Male	C6	0.810177	Cocaine
r2	RP1128	Male	C7	0.106536	Cocaine
r2	RP1128	Male	C8	0.534226	Cocaine
r2	RP1128	Male	C9	1.11306	Cocaine
r2	RP1128	Male	C10	1.31438	Cocaine
r2	RP1128	Male	C11	0.693453	Cocaine
r2	RP1128	Male	D1	0.519291	Cocaine
r2	RP1128	Male	D2	0.526624	Cocaine
r2	RP1128	Male	D3	0.340414	Cocaine
r2	RP1128	Male	D4	0.935027	Cocaine
r2	RP1128	Male	D5	0.833049	Cocaine
r2	RP1128	Male	D6	0.0186894	Cocaine
r2	RP1128	Male	D7	0.691387	Cocaine
r2	RP1128	Male	D8	0.693175	Cocaine
r2	RP1128	Male	D9	0.314218	Cocaine
r2	RP1128	Male	D10	0.675801	Cocaine
r2	RP1128	Male	D11	1.08391	Cocaine
r2	RP1128	Male	E1	0.91288	Cocaine
r2	RP1128	Male	E2	0.493629	Cocaine
r2	RP1128	Male	E3	0.633703	Cocaine
r2	RP1128	Male	E4	1.00707	Cocaine
r2	RP1128	Male	E6	0.726289	Cocaine
r2	RP1128	Male	E7	0.65259	Cocaine
r2	RP1128	Male	E8	0.807986	Cocaine
r2	RP1128	Male	E9	0.536817	Cocaine
r2	RP1128	Male	E10	0.829364	Cocaine
r2	RP1128	Male	E11	0.512195	Cocaine
r2	RP1128	Female	F1	0.995531	Cocaine
r2	RP1128	Female	F2	0.579505	Cocaine
r2	RP1128	Female	F3	0.133654	Cocaine
r2	RP1128	Female	F4	0.912859	Cocaine
r2	RP1128	Female	F5	0.611155	Cocaine
r2	RP1128	Female	F6	0.411602	Cocaine
r2	RP1128	Female	F7	2.03347	Cocaine
r2	RP1128	Female	F8	1.00196	Cocaine
r2	RP1128	Female	F9	0.326787	Cocaine
r2	RP1128	Female	F10	0.274805	Cocaine
r2	RP1128	Female	F12	0.131632	Cocaine
r2	RP1128	Female	G1	0.676938	Cocaine
r2	RP1128	Female	G2	0.814285	Cocaine
r2	RP1128	Female	G3	1.41144	Cocaine
r2	RP1128	Female	G4	0.778769	Cocaine
r2	RP1128	Female	G5	0.300766	Cocaine
r2	RP1128	Female	G6	0.440071	Cocaine
r2	RP1128	Female	G7	0.268527	Cocaine
r2	RP1128	Female	G8	0.830083	Cocaine
r2	RP1128	Female	G9	0.0746512	Cocaine
r2	RP1128	Female	G10	0.357369	Cocaine
r2	RP1128	Female	G11	0.937641	Cocaine
r2	RP1128	Female	G12	1.55582	Cocaine
r2	RP1128	Female	H1	1.14673	Cocaine
r2	RP1128	Female	H2	1.43533	Cocaine
r2	RP1128	Female	H3	0.970355	Cocaine
r2	RP1128	Female	H4	1.81941	Cocaine
r2	RP1128	Female	H5	1.34187	Cocaine
r2	RP1128	Female	H6	0.331048	Cocaine
r2	RP1128	Female	H7	1.11723	Cocaine
r2	RP1128	Female	H8	0.620774	Cocaine
r2	RP1128	Female	H9	0.961965	Cocaine
r2	RP1128	Female	H10	0.778871	Cocaine
r2	RP1128	Female	H11	0.362409	Cocaine
r2	RP1128	Female	H12	1.1495	Cocaine
r1	RP1129	Male	C1	0.88596	Sucrose
r1	RP1129	Male	C2	1.19094	Sucrose
r1	RP1129	Male	C3	0.4907	Sucrose
r1	RP1129	Male	C4	0.688348	Sucrose
r1	RP1129	Male	C5	0.970501	Sucrose
r1	RP1129	Male	C6	0.680616	Sucrose
r1	RP1129	Male	C7	1.51512	Sucrose
r1	RP1129	Male	C8	1.08358	Sucrose
r1	RP1129	Male	C9	1.36187	Sucrose
r1	RP1129	Male	C10	0.382603	Sucrose
r1	RP1129	Male	C11	1.45823	Sucrose
r1	RP1129	Male	C12	0.583031	Sucrose
r1	RP1129	Male	D1	0.627052	Sucrose
r1	RP1129	Male	D2	0.972089	Sucrose
r1	RP1129	Male	D3	1.70597	Sucrose
r1	RP1129	Male	D4	1.22974	Sucrose
r1	RP1129	Male	D5	0.958962	Sucrose
r1	RP1129	Male	D6	0.768149	Sucrose
r1	RP1129	Male	D8	0.750994	Sucrose
r1	RP1129	Male	D10	0.533801	Sucrose
r1	RP1129	Male	D11	0.446454	Sucrose
r1	RP1129	Male	D12	1.05931	Sucrose
r1	RP1129	Male	E1	1.66991	Sucrose
r1	RP1129	Male	E2	0.805799	Sucrose
r1	RP1129	Male	E3	1.00263	Sucrose
r1	RP1129	Male	E4	0.792681	Sucrose
r1	RP1129	Male	E5	0.849025	Sucrose
r1	RP1129	Male	E6	0.708111	Sucrose
r1	RP1129	Male	E7	1.50633	Sucrose
r1	RP1129	Male	E8	0.739122	Sucrose
r1	RP1129	Male	E9	0.943193	Sucrose
r1	RP1129	Male	E10	0.865804	Sucrose
r1	RP1129	Male	E11	1.30627	Sucrose
r1	RP1129	Male	E12	1.0202	Sucrose
r1	RP1129	Female	F1	1.60237	Sucrose
r1	RP1129	Female	F2	1.65169	Sucrose
r1	RP1129	Female	F3	1.56406	Sucrose
r1	RP1129	Female	F4	1.49162	Sucrose
r1	RP1129	Female	F5	2.53507	Sucrose
r1	RP1129	Female	F6	1.34096	Sucrose
r1	RP1129	Female	F7	3.07614	Sucrose
r1	RP1129	Female	F8	2.27161	Sucrose
r1	RP1129	Female	F9	2.75855	Sucrose
r1	RP1129	Female	F10	2.11971	Sucrose
r1	RP1129	Female	F11	1.32628	Sucrose
r1	RP1129	Female	F12	1.7363	Sucrose
r1	RP1129	Female	G1	2.73347	Sucrose
r1	RP1129	Female	G2	2.01967	Sucrose
r1	RP1129	Female	G3	1.81884	Sucrose
r1	RP1129	Female	G4	2.40435	Sucrose
r1	RP1129	Female	G5	1.79708	Sucrose
r1	RP1129	Female	G6	1.90876	Sucrose
r1	RP1129	Female	G7	2.45269	Sucrose
r1	RP1129	Female	G8	2.49013	Sucrose
r1	RP1129	Female	G9	0.914629	Sucrose
r1	RP1129	Female	G10	2.63808	Sucrose
r1	RP1129	Female	G11	3.09571	Sucrose
r1	RP1129	Female	G12	1.52861	Sucrose
r1	RP1129	Female	H1	1.40373	Sucrose
r1	RP1129	Female	H2	2.61493	Sucrose
r1	RP1129	Female	H3	2.55383	Sucrose
r1	RP1129	Female	H4	2.86217	Sucrose
r1	RP1129	Female	H5	1.92187	Sucrose
r1	RP1129	Female	H6	2.802	Sucrose
r1	RP1129	Female	H7	1.70852	Sucrose
r1	RP1129	Female	H8	4.23045	Sucrose
r1	RP1129	Female	H9	3.18745	Sucrose
r1	RP1129	Female	H10	1.8384	Sucrose
r1	RP1129	Female	H11	1.79053	Sucrose
r1	RP1129	Female	H12	3.79353	Sucrose
r2	RP1129	Male	C1	0.644177	Sucrose
r2	RP1129	Male	C2	0.739029	Sucrose
r2	RP1129	Male	C3	0.969677	Sucrose
r2	RP1129	Male	C4	1.11333	Sucrose
r2	RP1129	Male	C5	0.55735	Sucrose
r2	RP1129	Male	C6	0.864595	Sucrose
r2	RP1129	Male	C7	0.708716	Sucrose
r2	RP1129	Male	C8	1.40573	Sucrose
r2	RP1129	Male	C9	0.662716	Sucrose
r2	RP1129	Male	C10	0.726179	Sucrose
r2	RP1129	Male	C11	0.896074	Sucrose
r2	RP1129	Male	C12	0.843822	Sucrose
r2	RP1129	Male	D1	1.48491	Sucrose
r2	RP1129	Male	D2	0.422796	Sucrose
r2	RP1129	Male	D3	1.38604	Sucrose
r2	RP1129	Male	D4	0.301256	Sucrose
r2	RP1129	Male	D5	1.25065	Sucrose
r2	RP1129	Male	D6	0.616064	Sucrose
r2	RP1129	Male	D7	0.84919	Sucrose
r2	RP1129	Male	D8	1.16157	Sucrose
r2	RP1129	Male	D9	0.877363	Sucrose
r2	RP1129	Male	D10	0.910029	Sucrose
r2	RP1129	Male	D11	0.522486	Sucrose
r2	RP1129	Male	D12	0.635057	Sucrose
r2	RP1129	Male	E1	1.09378	Sucrose
r2	RP1129	Male	E2	2.01345	Sucrose
r2	RP1129	Male	E3	0.884906	Sucrose
r2	RP1129	Male	E4	0.760044	Sucrose
r2	RP1129	Male	E5	0.903993	Sucrose
r2	RP1129	Male	E6	0.489062	Sucrose
r2	RP1129	Male	E7	1.27248	Sucrose
r2	RP1129	Male	E8	0.977371	Sucrose
r2	RP1129	Male	E9	1.38919	Sucrose
r2	RP1129	Male	E10	1.10464	Sucrose
r2	RP1129	Male	E11	0.532867	Sucrose
r2	RP1129	Male	E12	1.21768	Sucrose
r2	RP1129	Female	F1	1.89651	Sucrose
r2	RP1129	Female	F2	2.00098	Sucrose
r2	RP1129	Female	F3	0.80522	Sucrose
r2	RP1129	Female	F5	2.23459	Sucrose
r2	RP1129	Female	F6	2.17145	Sucrose
r2	RP1129	Female	F7	0.497443	Sucrose
r2	RP1129	Female	F8	1.02869	Sucrose
r2	RP1129	Female	F9	2.32325	Sucrose
r2	RP1129	Female	F10	2.14274	Sucrose
r2	RP1129	Female	F11	2.86956	Sucrose
r2	RP1129	Female	F12	3.17365	Sucrose
r2	RP1129	Female	G1	2.35899	Sucrose
r2	RP1129	Female	G2	2.64122	Sucrose
r2	RP1129	Female	G3	1.67248	Sucrose
r2	RP1129	Female	G4	1.4821	Sucrose
r2	RP1129	Female	G5	1.93922	Sucrose
r2	RP1129	Female	G6	1.09363	Sucrose
r2	RP1129	Female	G7	2.36852	Sucrose
r2	RP1129	Female	G8	1.91053	Sucrose
r2	RP1129	Female	G9	1.56356	Sucrose
r2	RP1129	Female	G10	2.86022	Sucrose
r2	RP1129	Female	G11	2.13104	Sucrose
r2	RP1129	Female	G12	1.07327	Sucrose
r2	RP1129	Female	H1	1.75818	Sucrose
r2	RP1129	Female	H2	2.67042	Sucrose
r2	RP1129	Female	H3	1.91285	Sucrose
r2	RP1129	Female	H4	1.3558	Sucrose
r2	RP1129	Female	H5	2.20307	Sucrose
r2	RP1129	Female	H6	2.10597	Sucrose
r2	RP1129	Female	H7	1.72392	Sucrose
r2	RP1129	Female	H8	2.44252	Sucrose
r2	RP1129	Female	H9	3.45015	Sucrose
r2	RP1129	Female	H10	2.17072	Sucrose
r2	RP1129	Female	H11	2.43883	Sucrose
r2	RP1129	Female	H12	2.20552	Sucrose
r1	RP1129	Male	C1	0.357055	Cocaine
r1	RP1129	Male	C3	0.539887	Cocaine
r1	RP1129	Male	C4	0.174507	Cocaine
r1	RP1129	Male	C5	0.136631	Cocaine
r1	RP1129	Male	C6	0.486136	Cocaine
r1	RP1129	Male	C7	0.512227	Cocaine
r1	RP1129	Male	C8	0.176619	Cocaine
r1	RP1129	Male	C10	0.839552	Cocaine
r1	RP1129	Male	C11	0.259896	Cocaine
r1	RP1129	Male	C12	1.19148	Cocaine
r1	RP1129	Male	D1	0.429102	Cocaine
r1	RP1129	Male	D2	0.193525	Cocaine
r1	RP1129	Male	D3	0.08633	Cocaine
r1	RP1129	Male	D4	0.202012	Cocaine
r1	RP1129	Male	D5	0.216136	Cocaine
r1	RP1129	Male	D6	0.512732	Cocaine
r1	RP1129	Male	D7	1.84502	Cocaine
r1	RP1129	Male	D8	0.618384	Cocaine
r1	RP1129	Male	D9	1.20166	Cocaine
r1	RP1129	Male	D10	0.224409	Cocaine
r1	RP1129	Male	D11	0.799206	Cocaine
r1	RP1129	Male	D12	0.129469	Cocaine
r1	RP1129	Male	E2	0.193571	Cocaine
r1	RP1129	Male	E4	0.380642	Cocaine
r1	RP1129	Male	E5	0.480196	Cocaine
r1	RP1129	Male	E6	0.121833	Cocaine
r1	RP1129	Male	E8	0.459341	Cocaine
r1	RP1129	Male	E9	0.623352	Cocaine
r1	RP1129	Male	E10	0.707765	Cocaine
r1	RP1129	Male	E11	0.315828	Cocaine
r1	RP1129	Male	E12	0.548915	Cocaine
r1	RP1129	Female	F1	1.25641	Cocaine
r1	RP1129	Female	F2	0.243129	Cocaine
r1	RP1129	Female	F3	0.928323	Cocaine
r1	RP1129	Female	F4	1.07509	Cocaine
r1	RP1129	Female	F5	0.818684	Cocaine
r1	RP1129	Female	F6	0.663947	Cocaine
r1	RP1129	Female	F7	0.598798	Cocaine
r1	RP1129	Female	F8	0.777056	Cocaine
r1	RP1129	Female	F10	0.711418	Cocaine
r1	RP1129	Female	F11	0.711406	Cocaine
r1	RP1129	Female	F12	0.0718334	Cocaine
r1	RP1129	Female	G1	0.495758	Cocaine
r1	RP1129	Female	G2	0.339565	Cocaine
r1	RP1129	Female	G3	0.581595	Cocaine
r1	RP1129	Female	G4	0.28121	Cocaine
r1	RP1129	Female	G5	0.30213	Cocaine
r1	RP1129	Female	G6	1.24328	Cocaine
r1	RP1129	Female	G7	1.22649	Cocaine
r1	RP1129	Female	G8	0.374446	Cocaine
r1	RP1129	Female	G9	1.52372	Cocaine
r1	RP1129	Female	G10	0.0800583	Cocaine
r1	RP1129	Female	G12	0.3417	Cocaine
r1	RP1129	Female	H1	1.43938	Cocaine
r1	RP1129	Female	H2	0.768739	Cocaine
r1	RP1129	Female	H3	0.332825	Cocaine
r1	RP1129	Female	H4	0.433454	Cocaine
r1	RP1129	Female	H5	0.712375	Cocaine
r1	RP1129	Female	H6	0.494934	Cocaine
r1	RP1129	Female	H7	0.708009	Cocaine
r1	RP1129	Female	H8	0.0391848	Cocaine
r1	RP1129	Female	H9	0.673643	Cocaine
r1	RP1129	Female	H10	1.27234	Cocaine
r1	RP1129	Female	H11	0.562725	Cocaine
r1	RP1129	Female	H12	0.489942	Cocaine
r2	RP1129	Male	C1	0.316125	Cocaine
r2	RP1129	Male	C2	0.662004	Cocaine
r2	RP1129	Male	C3	0.140983	Cocaine
r2	RP1129	Male	C4	0.427514	Cocaine
r2	RP1129	Male	C5	0.527688	Cocaine
r2	RP1129	Male	C6	0.435627	Cocaine
r2	RP1129	Male	C7	0.428928	Cocaine
r2	RP1129	Male	C8	0.149973	Cocaine
r2	RP1129	Male	C9	0.516628	Cocaine
r2	RP1129	Male	C10	0.897296	Cocaine
r2	RP1129	Male	C11	0.871394	Cocaine
r2	RP1129	Male	C12	0.36396	Cocaine
r2	RP1129	Male	D1	0.232498	Cocaine
r2	RP1129	Male	D2	0.585973	Cocaine
r2	RP1129	Male	D4	0.921766	Cocaine
r2	RP1129	Male	D6	0.357713	Cocaine
r2	RP1129	Male	D7	0.188048	Cocaine
r2	RP1129	Male	D8	0.251555	Cocaine
r2	RP1129	Male	D9	0.10354	Cocaine
r2	RP1129	Male	D10	0.0800426	Cocaine
r2	RP1129	Male	D11	0.810849	Cocaine
r2	RP1129	Male	D12	0.442469	Cocaine
r2	RP1129	Male	E1	0.157061	Cocaine
r2	RP1129	Male	E3	0.142524	Cocaine
r2	RP1129	Male	E4	0.349132	Cocaine
r2	RP1129	Male	E5	0.586034	Cocaine
r2	RP1129	Male	E6	0.642429	Cocaine
r2	RP1129	Male	E7	0.126106	Cocaine
r2	RP1129	Male	E8	0.0785429	Cocaine
r2	RP1129	Male	E10	0.230168	Cocaine
r2	RP1129	Male	E11	0.653838	Cocaine
r2	RP1129	Male	E12	0.0221269	Cocaine
r2	RP1129	Female	F1	0.40536	Cocaine
r2	RP1129	Female	F2	0.466836	Cocaine
r2	RP1129	Female	F3	0.196902	Cocaine
r2	RP1129	Female	F4	0.0653379	Cocaine
r2	RP1129	Female	F5	0.237027	Cocaine
r2	RP1129	Female	F6	0.129283	Cocaine
r2	RP1129	Female	F7	0.42515	Cocaine
r2	RP1129	Female	F8	3.35158	Cocaine
r2	RP1129	Female	F9	0.650228	Cocaine
r2	RP1129	Female	F10	0.461973	Cocaine
r2	RP1129	Female	F11	0.489708	Cocaine
r2	RP1129	Female	G1	0.785789	Cocaine
r2	RP1129	Female	G2	0.379301	Cocaine
r2	RP1129	Female	G3	0.386615	Cocaine
r2	RP1129	Female	G4	0.620974	Cocaine
r2	RP1129	Female	G5	1.29221	Cocaine
r2	RP1129	Female	G6	0.0752804	Cocaine
r2	RP1129	Female	G7	0.631292	Cocaine
r2	RP1129	Female	G8	1.03782	Cocaine
r2	RP1129	Female	G9	1.66622	Cocaine
r2	RP1129	Female	G10	0.310886	Cocaine
r2	RP1129	Female	G11	0.494798	Cocaine
r2	RP1129	Female	G12	1.15696	Cocaine
r2	RP1129	Female	H1	1.54451	Cocaine
r2	RP1129	Female	H2	0.700125	Cocaine
r2	RP1129	Female	H3	0.932481	Cocaine
r2	RP1129	Female	H4	1.29177	Cocaine
r2	RP1129	Female	H5	1.19227	Cocaine
r2	RP1129	Female	H6	0.749671	Cocaine
r2	RP1129	Female	H7	0.440304	Cocaine
r2	RP1129	Female	H8	0.988622	Cocaine
r2	RP1129	Female	H9	0.0762211	Cocaine
r2	RP1129	Female	H10	1.0125	Cocaine
r2	RP1129	Female	H11	0.761375	Cocaine
r2	RP1129	Female	H12	1.26909	Cocaine
r1	RP1130	Male	C1	1.71446	Sucrose
r1	RP1130	Male	C2	0.542643	Sucrose
r1	RP1130	Male	C4	0.182755	Sucrose
r1	RP1130	Male	C6	0.584615	Sucrose
r1	RP1130	Male	C7	0.302969	Sucrose
r1	RP1130	Male	C8	0.423686	Sucrose
r1	RP1130	Male	C9	0.436556	Sucrose
r1	RP1130	Male	C11	0.495043	Sucrose
r1	RP1130	Male	C12	2.43054	Sucrose
r1	RP1130	Male	D1	1.63236	Sucrose
r1	RP1130	Male	D2	0.975699	Sucrose
r1	RP1130	Male	D3	0.808356	Sucrose
r1	RP1130	Male	D4	0.143536	Sucrose
r1	RP1130	Male	D5	0.0237172	Sucrose
r1	RP1130	Male	D6	1.34769	Sucrose
r1	RP1130	Male	D7	0.55089	Sucrose
r1	RP1130	Male	D8	1.33566	Sucrose
r1	RP1130	Male	D9	0.805848	Sucrose
r1	RP1130	Male	D10	1.45332	Sucrose
r1	RP1130	Male	D11	0.89112	Sucrose
r1	RP1130	Male	D12	1.71453	Sucrose
r1	RP1130	Male	E1	0.787549	Sucrose
r1	RP1130	Male	E2	1.60441	Sucrose
r1	RP1130	Male	E3	0.329823	Sucrose
r1	RP1130	Male	E5	0.608461	Sucrose
r1	RP1130	Male	E7	0.643092	Sucrose
r1	RP1130	Male	E8	0.763838	Sucrose
r1	RP1130	Male	E9	0.581531	Sucrose
r1	RP1130	Male	E10	0.985866	Sucrose
r1	RP1130	Male	E11	0.504063	Sucrose
r1	RP1130	Male	E12	0.347821	Sucrose
r1	RP1130	Female	F1	2.23328	Sucrose
r1	RP1130	Female	F2	3.16292	Sucrose
r1	RP1130	Female	F3	1.15226	Sucrose
r1	RP1130	Female	F4	1.28528	Sucrose
r1	RP1130	Female	F5	1.01885	Sucrose
r1	RP1130	Female	F6	0.997517	Sucrose
r1	RP1130	Female	F7	1.82413	Sucrose
r1	RP1130	Female	F8	2.11875	Sucrose
r1	RP1130	Female	F9	0.616474	Sucrose
r1	RP1130	Female	F10	0.378185	Sucrose
r1	RP1130	Female	F11	0.327564	Sucrose
r1	RP1130	Female	F12	1.61767	Sucrose
r1	RP1130	Female	G1	1.04203	Sucrose
r1	RP1130	Female	G2	1.70369	Sucrose
r1	RP1130	Female	G3	0.805014	Sucrose
r1	RP1130	Female	G4	1.75848	Sucrose
r1	RP1130	Female	G5	1.65753	Sucrose
r1	RP1130	Female	G6	0.287097	Sucrose
r1	RP1130	Female	G7	0.174228	Sucrose
r1	RP1130	Female	G8	0.0809951	Sucrose
r1	RP1130	Female	G9	1.68515	Sucrose
r1	RP1130	Female	G10	0.188269	Sucrose
r1	RP1130	Female	G11	0.870044	Sucrose
r1	RP1130	Female	G12	4.16203	Sucrose
r1	RP1130	Female	H1	2.46532	Sucrose
r1	RP1130	Female	H3	0.662039	Sucrose
r1	RP1130	Female	H4	0.446545	Sucrose
r1	RP1130	Female	H5	1.73601	Sucrose
r1	RP1130	Female	H6	1.9152	Sucrose
r1	RP1130	Female	H7	1.66155	Sucrose
r1	RP1130	Female	H8	0.34182	Sucrose
r1	RP1130	Female	H9	2.19611	Sucrose
r1	RP1130	Female	H10	1.0245	Sucrose
r1	RP1130	Female	H11	3.90757	Sucrose
r1	RP1130	Female	H12	1.06436	Sucrose
r1	RP1130	Male	C2	0.247525	Cocaine
r1	RP1130	Male	C4	0.404504	Cocaine
r1	RP1130	Male	C5	0.579305	Cocaine
r1	RP1130	Male	C7	0.434398	Cocaine
r1	RP1130	Male	C8	0.391286	Cocaine
r1	RP1130	Male	C11	0.788645	Cocaine
r1	RP1130	Male	C12	1.60587	Cocaine
r1	RP1130	Male	D2	0.16719	Cocaine
r1	RP1130	Male	D3	0.241264	Cocaine
r1	RP1130	Male	D4	0.397911	Cocaine
r1	RP1130	Male	D5	0.694924	Cocaine
r1	RP1130	Male	D8	0.139235	Cocaine
r1	RP1130	Male	D9	0.209123	Cocaine
r1	RP1130	Male	D10	0.00725149	Cocaine
r1	RP1130	Male	D11	0.286628	Cocaine
r1	RP1130	Male	D12	2.83428	Cocaine
r1	RP1130	Male	E1	0.680205	Cocaine
r1	RP1130	Male	E3	0.281534	Cocaine
r1	RP1130	Male	E5	0.131406	Cocaine
r1	RP1130	Male	E7	0.387752	Cocaine
r1	RP1130	Male	E9	0.0747792	Cocaine
r1	RP1130	Male	E11	0.336344	Cocaine
r1	RP1130	Male	E12	0.666017	Cocaine
r1	RP1130	Female	F1	0.374939	Cocaine
r1	RP1130	Female	F3	0.738213	Cocaine
r1	RP1130	Female	F4	1.01071	Cocaine
r1	RP1130	Female	F5	0.904359	Cocaine
r1	RP1130	Female	F6	0.119606	Cocaine
r1	RP1130	Female	F7	0.957203	Cocaine
r1	RP1130	Female	F8	0.10599	Cocaine
r1	RP1130	Female	F9	0.708463	Cocaine
r1	RP1130	Female	F10	1.9918	Cocaine
r1	RP1130	Female	F11	1.00703	Cocaine
r1	RP1130	Female	F12	0.68235	Cocaine
r1	RP1130	Female	G1	1.58722	Cocaine
r1	RP1130	Female	G2	0.687855	Cocaine
r1	RP1130	Female	G3	1.56539	Cocaine
r1	RP1130	Female	G4	0.47132	Cocaine
r1	RP1130	Female	G5	0.540184	Cocaine
r1	RP1130	Female	G6	0.377573	Cocaine
r1	RP1130	Female	G7	0.143169	Cocaine
r1	RP1130	Female	G8	0.869967	Cocaine
r1	RP1130	Female	G10	0.373262	Cocaine
r1	RP1130	Female	G11	0.0225949	Cocaine
r1	RP1130	Female	H1	1.48687	Cocaine
r1	RP1130	Female	H3	1.1325	Cocaine
r1	RP1130	Female	H4	0.95492	Cocaine
r1	RP1130	Female	H5	0.909961	Cocaine
r1	RP1130	Female	H6	1.26852	Cocaine
r1	RP1130	Female	H7	0.643589	Cocaine
r1	RP1130	Female	H8	0.906914	Cocaine
r1	RP1130	Female	H9	0.71062	Cocaine
r1	RP1130	Female	H10	0.815657	Cocaine
r1	RP1130	Female	H11	0.769654	Cocaine
r1	RP1130	Female	H12	3.72523	Cocaine
r1	RP1131	Male	C1	4.74234	Sucrose
r1	RP1131	Male	C2	1.55201	Sucrose
r1	RP1131	Male	C3	0.977858	Sucrose
r1	RP1131	Male	C4	1.26934	Sucrose
r1	RP1131	Male	C5	1.82286	Sucrose
r1	RP1131	Male	C6	0.832741	Sucrose
r1	RP1131	Male	C7	0.794118	Sucrose
r1	RP1131	Male	C8	2.0134	Sucrose
r1	RP1131	Male	C9	2.9029	Sucrose
r1	RP1131	Male	C10	0.0883004	Sucrose
r1	RP1131	Male	C11	1.98942	Sucrose
r1	RP1131	Male	C12	5.20885	Sucrose
r1	RP1131	Male	D2	1.69456	Sucrose
r1	RP1131	Male	D3	1.94788	Sucrose
r1	RP1131	Male	D4	0.222528	Sucrose
r1	RP1131	Male	D5	0.551679	Sucrose
r1	RP1131	Male	D6	0.172583	Sucrose
r1	RP1131	Male	D7	0.13048	Sucrose
r1	RP1131	Male	D8	1.91151	Sucrose
r1	RP1131	Male	D9	2.02697	Sucrose
r1	RP1131	Male	D10	1.70364	Sucrose
r1	RP1131	Male	D11	1.43068	Sucrose
r1	RP1131	Male	E1	0.825261	Sucrose
r1	RP1131	Male	E2	2.49666	Sucrose
r1	RP1131	Male	E3	1.70801	Sucrose
r1	RP1131	Male	E4	1.47305	Sucrose
r1	RP1131	Male	E5	1.84147	Sucrose
r1	RP1131	Male	E6	2.45894	Sucrose
r1	RP1131	Male	E7	1.7724	Sucrose
r1	RP1131	Male	E8	1.56315	Sucrose
r1	RP1131	Male	E9	1.69175	Sucrose
r1	RP1131	Male	E10	2.11606	Sucrose
r1	RP1131	Male	E11	1.79871	Sucrose
r1	RP1131	Male	E12	1.89235	Sucrose
r1	RP1131	Female	F1	0.873664	Sucrose
r1	RP1131	Female	F2	2.80084	Sucrose
r1	RP1131	Female	F3	2.28994	Sucrose
r1	RP1131	Female	F4	2.49251	Sucrose
r1	RP1131	Female	F5	0.876469	Sucrose
r1	RP1131	Female	F6	1.89309	Sucrose
r1	RP1131	Female	F7	2.31098	Sucrose
r1	RP1131	Female	F8	0.904884	Sucrose
r1	RP1131	Female	F9	3.41375	Sucrose
r1	RP1131	Female	F10	0.0414476	Sucrose
r1	RP1131	Female	F11	2.53486	Sucrose
r1	RP1131	Female	F12	0.5324	Sucrose
r1	RP1131	Female	G1	1.50897	Sucrose
r1	RP1131	Female	G2	0.748876	Sucrose
r1	RP1131	Female	G3	2.05848	Sucrose
r1	RP1131	Female	G4	2.64183	Sucrose
r1	RP1131	Female	G5	2.34941	Sucrose
r1	RP1131	Female	G6	1.11353	Sucrose
r1	RP1131	Female	G7	2.62916	Sucrose
r1	RP1131	Female	G8	0.723566	Sucrose
r1	RP1131	Female	G9	0.609392	Sucrose
r1	RP1131	Female	G10	3.19194	Sucrose
r1	RP1131	Female	G11	2.81115	Sucrose
r1	RP1131	Female	G12	3.01586	Sucrose
r1	RP1131	Female	H1	0.281485	Sucrose
r1	RP1131	Female	H2	1.83708	Sucrose
r1	RP1131	Female	H3	1.60961	Sucrose
r1	RP1131	Female	H4	1.5029	Sucrose
r1	RP1131	Female	H5	0.830436	Sucrose
r1	RP1131	Female	H6	0.225206	Sucrose
r1	RP1131	Female	H7	2.32381	Sucrose
r1	RP1131	Female	H8	2.35809	Sucrose
r1	RP1131	Female	H9	2.34561	Sucrose
r1	RP1131	Female	H10	1.0449	Sucrose
r1	RP1131	Female	H11	2.53545	Sucrose
r1	RP1131	Female	H12	1.9428	Sucrose
r2	RP1131	Male	C1	1.14314	Sucrose
r2	RP1131	Male	C2	0.429317	Sucrose
r2	RP1131	Male	C3	0.684216	Sucrose
r2	RP1131	Male	C4	1.1973	Sucrose
r2	RP1131	Male	C5	1.46796	Sucrose
r2	RP1131	Male	C6	0.980374	Sucrose
r2	RP1131	Male	C7	0.935158	Sucrose
r2	RP1131	Male	C8	0.35629	Sucrose
r2	RP1131	Male	C9	0.663244	Sucrose
r2	RP1131	Male	C10	1.04769	Sucrose
r2	RP1131	Male	C11	1.40302	Sucrose
r2	RP1131	Male	C12	1.42586	Sucrose
r2	RP1131	Male	D1	2.04181	Sucrose
r2	RP1131	Male	D2	1.56811	Sucrose
r2	RP1131	Male	D3	0.949418	Sucrose
r2	RP1131	Male	D4	0.0400605	Sucrose
r2	RP1131	Male	D5	0.600755	Sucrose
r2	RP1131	Male	D6	1.51738	Sucrose
r2	RP1131	Male	D7	1.83286	Sucrose
r2	RP1131	Male	D8	0.645785	Sucrose
r2	RP1131	Male	D9	0.412954	Sucrose
r2	RP1131	Male	D10	0.508479	Sucrose
r2	RP1131	Male	D11	1.21769	Sucrose
r2	RP1131	Male	D12	2.1292	Sucrose
r2	RP1131	Male	E1	1.32805	Sucrose
r2	RP1131	Male	E2	1.98881	Sucrose
r2	RP1131	Male	E4	1.30222	Sucrose
r2	RP1131	Male	E5	2.08606	Sucrose
r2	RP1131	Male	E6	0.974811	Sucrose
r2	RP1131	Male	E7	0.73654	Sucrose
r2	RP1131	Male	E9	0.223085	Sucrose
r2	RP1131	Male	E10	0.630285	Sucrose
r2	RP1131	Male	E11	1.81677	Sucrose
r2	RP1131	Male	E12	1.92852	Sucrose
r2	RP1131	Female	F1	3.20013	Sucrose
r2	RP1131	Female	F2	2.02562	Sucrose
r2	RP1131	Female	F3	0.239558	Sucrose
r2	RP1131	Female	F4	1.25659	Sucrose
r2	RP1131	Female	F5	2.09578	Sucrose
r2	RP1131	Female	F6	0.279677	Sucrose
r2	RP1131	Female	F7	1.74756	Sucrose
r2	RP1131	Female	F8	1.32765	Sucrose
r2	RP1131	Female	F9	0.360715	Sucrose
r2	RP1131	Female	F10	0.995111	Sucrose
r2	RP1131	Female	F11	2.62741	Sucrose
r2	RP1131	Female	F12	1.39647	Sucrose
r2	RP1131	Female	G1	3.74968	Sucrose
r2	RP1131	Female	G2	1.66717	Sucrose
r2	RP1131	Female	G3	0.248632	Sucrose
r2	RP1131	Female	G4	0.260241	Sucrose
r2	RP1131	Female	G5	1.35716	Sucrose
r2	RP1131	Female	G6	3.45532	Sucrose
r2	RP1131	Female	G7	1.60849	Sucrose
r2	RP1131	Female	G8	3.80097	Sucrose
r2	RP1131	Female	G9	1.30692	Sucrose
r2	RP1131	Female	G10	1.77557	Sucrose
r2	RP1131	Female	G11	1.88895	Sucrose
r2	RP1131	Female	G12	2.21009	Sucrose
r2	RP1131	Female	H1	2.24239	Sucrose
r2	RP1131	Female	H2	1.06138	Sucrose
r2	RP1131	Female	H3	2.12934	Sucrose
r2	RP1131	Female	H4	1.95953	Sucrose
r2	RP1131	Female	H5	1.53725	Sucrose
r2	RP1131	Female	H6	1.45633	Sucrose
r2	RP1131	Female	H7	2.73519	Sucrose
r2	RP1131	Female	H8	1.45059	Sucrose
r2	RP1131	Female	H9	0.933148	Sucrose
r2	RP1131	Female	H10	1.94216	Sucrose
r2	RP1131	Female	H11	4.87802	Sucrose
r2	RP1131	Female	H12	2.85061	Sucrose
r1	RP1131	Male	C2	0.00835607	Cocaine
r1	RP1131	Male	C3	0.953477	Cocaine
r1	RP1131	Male	C4	0.828211	Cocaine
r1	RP1131	Male	C5	0.242359	Cocaine
r1	RP1131	Male	C6	0.726924	Cocaine
r1	RP1131	Male	C7	1.29204	Cocaine
r1	RP1131	Male	C9	0.05892	Cocaine
r1	RP1131	Male	C10	0.423145	Cocaine
r1	RP1131	Male	C11	0.324899	Cocaine
r1	RP1131	Male	C12	0.255175	Cocaine
r1	RP1131	Male	D2	0.386964	Cocaine
r1	RP1131	Male	D3	0.157633	Cocaine
r1	RP1131	Male	D4	0.375922	Cocaine
r1	RP1131	Male	D5	0.856534	Cocaine
r1	RP1131	Male	D6	0.119328	Cocaine
r1	RP1131	Male	D7	0.0309986	Cocaine
r1	RP1131	Male	D8	0.327841	Cocaine
r1	RP1131	Male	D9	0.100078	Cocaine
r1	RP1131	Male	D10	1.28607	Cocaine
r1	RP1131	Male	D11	0.684733	Cocaine
r1	RP1131	Male	E1	0.626796	Cocaine
r1	RP1131	Male	E3	0.796526	Cocaine
r1	RP1131	Male	E4	0.276879	Cocaine
r1	RP1131	Male	E5	0.0183021	Cocaine
r1	RP1131	Male	E6	0.28607	Cocaine
r1	RP1131	Male	E7	0.736228	Cocaine
r1	RP1131	Male	E8	0.448694	Cocaine
r1	RP1131	Male	E9	1.43344	Cocaine
r1	RP1131	Male	E10	0.128017	Cocaine
r1	RP1131	Male	E11	0.977602	Cocaine
r1	RP1131	Male	E12	0.746836	Cocaine
r1	RP1131	Female	F2	0.255184	Cocaine
r1	RP1131	Female	F3	1.33544	Cocaine
r1	RP1131	Female	F4	0.26619	Cocaine
r1	RP1131	Female	F5	0.699909	Cocaine
r1	RP1131	Female	F6	0.583137	Cocaine
r1	RP1131	Female	F7	0.687846	Cocaine
r1	RP1131	Female	F8	0.473626	Cocaine
r1	RP1131	Female	F9	0.135972	Cocaine
r1	RP1131	Female	F10	1.0963	Cocaine
r1	RP1131	Female	F11	0.563466	Cocaine
r1	RP1131	Female	F12	2.29067	Cocaine
r1	RP1131	Female	G1	1.35662	Cocaine
r1	RP1131	Female	G2	0.401122	Cocaine
r1	RP1131	Female	G4	1.0138	Cocaine
r1	RP1131	Female	G5	0.120869	Cocaine
r1	RP1131	Female	G6	1.06184	Cocaine
r1	RP1131	Female	G7	0.675784	Cocaine
r1	RP1131	Female	G8	0.471639	Cocaine
r1	RP1131	Female	G9	0.23249	Cocaine
r1	RP1131	Female	G10	0.186193	Cocaine
r1	RP1131	Female	G11	0.365689	Cocaine
r1	RP1131	Female	G12	1.93666	Cocaine
r1	RP1131	Female	H1	0.537718	Cocaine
r1	RP1131	Female	H2	1.05843	Cocaine
r1	RP1131	Female	H3	0.804348	Cocaine
r1	RP1131	Female	H4	1.27948	Cocaine
r1	RP1131	Female	H5	0.535991	Cocaine
r1	RP1131	Female	H6	0.00481379	Cocaine
r1	RP1131	Female	H7	0.288921	Cocaine
r1	RP1131	Female	H8	0.682987	Cocaine
r1	RP1131	Female	H9	0.330842	Cocaine
r1	RP1131	Female	H10	2.19265	Cocaine
r1	RP1131	Female	H11	2.39192	Cocaine
r1	RP1131	Female	H12	1.94909	Cocaine
r2	RP1131	Male	C1	1.11808	Cocaine
r2	RP1131	Male	C2	0.703389	Cocaine
r2	RP1131	Male	C3	1.45251	Cocaine
r2	RP1131	Male	C4	0.247697	Cocaine
r2	RP1131	Male	C5	0.420697	Cocaine
r2	RP1131	Male	C6	0.819962	Cocaine
r2	RP1131	Male	C7	1.11393	Cocaine
r2	RP1131	Male	C8	0.55653	Cocaine
r2	RP1131	Male	C9	1.50227	Cocaine
r2	RP1131	Male	C10	0.876782	Cocaine
r2	RP1131	Male	C11	1.33864	Cocaine
r2	RP1131	Male	C12	1.0318	Cocaine
r2	RP1131	Male	D1	0.770914	Cocaine
r2	RP1131	Male	D2	0.685839	Cocaine
r2	RP1131	Male	D3	0.405161	Cocaine
r2	RP1131	Male	D4	0.964801	Cocaine
r2	RP1131	Male	D5	0.145552	Cocaine
r2	RP1131	Male	D6	0.390464	Cocaine
r2	RP1131	Male	D7	0.458552	Cocaine
r2	RP1131	Male	D8	0.53563	Cocaine
r2	RP1131	Male	D9	0.517256	Cocaine
r2	RP1131	Male	D10	0.0167361	Cocaine
r2	RP1131	Male	D11	0.49622	Cocaine
r2	RP1131	Male	D12	0.923792	Cocaine
r2	RP1131	Male	E1	0.953744	Cocaine
r2	RP1131	Male	E2	0.482214	Cocaine
r2	RP1131	Male	E3	0.546675	Cocaine
r2	RP1131	Male	E4	0.733237	Cocaine
r2	RP1131	Male	E7	0.608023	Cocaine
r2	RP1131	Male	E9	0.421852	Cocaine
r2	RP1131	Male	E10	1.0646	Cocaine
r2	RP1131	Male	E11	0.673456	Cocaine
r2	RP1131	Male	E12	1.58383	Cocaine
r2	RP1131	Female	F1	0.948718	Cocaine
r2	RP1131	Female	F2	0.70917	Cocaine
r2	RP1131	Female	F3	0.480766	Cocaine
r2	RP1131	Female	F4	0.259822	Cocaine
r2	RP1131	Female	F5	0.634142	Cocaine
r2	RP1131	Female	F6	0.548617	Cocaine
r2	RP1131	Female	F7	0.813472	Cocaine
r2	RP1131	Female	F9	0.311434	Cocaine
r2	RP1131	Female	F10	0.166363	Cocaine
r2	RP1131	Female	F11	0.374616	Cocaine
r2	RP1131	Female	F12	0.618416	Cocaine
r2	RP1131	Female	G1	1.21611	Cocaine
r2	RP1131	Female	G2	0.989274	Cocaine
r2	RP1131	Female	G3	0.346553	Cocaine
r2	RP1131	Female	G4	0.797316	Cocaine
r2	RP1131	Female	G5	0.404928	Cocaine
r2	RP1131	Female	G6	0.0549732	Cocaine
r2	RP1131	Female	G7	0.846918	Cocaine
r2	RP1131	Female	G8	0.522302	Cocaine
r2	RP1131	Female	G10	0.436494	Cocaine
r2	RP1131	Female	G11	0.616136	Cocaine
r2	RP1131	Female	G12	1.31902	Cocaine
r2	RP1131	Female	H1	3.08172	Cocaine
r2	RP1131	Female	H2	1.11641	Cocaine
r2	RP1131	Female	H3	1.7802	Cocaine
r2	RP1131	Female	H4	1.10738	Cocaine
r2	RP1131	Female	H5	0.957839	Cocaine
r2	RP1131	Female	H6	0.502345	Cocaine
r2	RP1131	Female	H7	0.570364	Cocaine
r2	RP1131	Female	H8	0.491607	Cocaine
r2	RP1131	Female	H9	0.592393	Cocaine
r2	RP1131	Female	H10	0.212688	Cocaine
r2	RP1131	Female	H11	0.913427	Cocaine
r2	RP1131	Female	H12	0.584272	Cocaine
r1	RP1133	Male	C1	0.898462	Sucrose
r1	RP1133	Male	C2	0.982704	Sucrose
r1	RP1133	Male	C3	0.684455	Sucrose
r1	RP1133	Male	C4	0.358622	Sucrose
r1	RP1133	Male	C5	0.918662	Sucrose
r1	RP1133	Male	C6	0.358565	Sucrose
r1	RP1133	Male	C7	0.350879	Sucrose
r1	RP1133	Male	C9	0.574517	Sucrose
r1	RP1133	Male	C11	1.18846	Sucrose
r1	RP1133	Male	C12	1.59313	Sucrose
r1	RP1133	Male	D1	0.907059	Sucrose
r1	RP1133	Male	D2	0.289431	Sucrose
r1	RP1133	Male	D4	0.463993	Sucrose
r1	RP1133	Male	D5	0.695909	Sucrose
r1	RP1133	Male	D6	1.18193	Sucrose
r1	RP1133	Male	D7	0.79448	Sucrose
r1	RP1133	Male	D8	0.0382132	Sucrose
r1	RP1133	Male	D9	1.67992	Sucrose
r1	RP1133	Male	D11	0.927816	Sucrose
r1	RP1133	Male	E1	0.359386	Sucrose
r1	RP1133	Male	E3	0.25977	Sucrose
r1	RP1133	Male	E4	0.163227	Sucrose
r1	RP1133	Male	E5	0.13652	Sucrose
r1	RP1133	Male	E6	0.437198	Sucrose
r1	RP1133	Male	E7	0.812219	Sucrose
r1	RP1133	Male	E8	0.0227258	Sucrose
r1	RP1133	Male	E9	0.69727	Sucrose
r1	RP1133	Male	E10	0.276817	Sucrose
r1	RP1133	Male	E11	0.374254	Sucrose
r1	RP1133	Male	E12	1.05898	Sucrose
r1	RP1133	Female	F1	0.713922	Sucrose
r1	RP1133	Female	F2	3.46696	Sucrose
r1	RP1133	Female	F3	1.91528	Sucrose
r1	RP1133	Female	F4	1.64738	Sucrose
r1	RP1133	Female	F5	2.16017	Sucrose
r1	RP1133	Female	F6	2.07656	Sucrose
r1	RP1133	Female	F7	3.22353	Sucrose
r1	RP1133	Female	F8	2.07733	Sucrose
r1	RP1133	Female	F9	0.423813	Sucrose
r1	RP1133	Female	F10	1.58462	Sucrose
r1	RP1133	Female	F11	1.36268	Sucrose
r1	RP1133	Female	F12	2.13327	Sucrose
r1	RP1133	Female	G1	1.12331	Sucrose
r1	RP1133	Female	G2	2.34878	Sucrose
r1	RP1133	Female	G3	1.8843	Sucrose
r1	RP1133	Female	G4	1.63684	Sucrose
r1	RP1133	Female	G5	2.26645	Sucrose
r1	RP1133	Female	G6	2.21159	Sucrose
r1	RP1133	Female	G7	1.10333	Sucrose
r1	RP1133	Female	G8	0.604828	Sucrose
r1	RP1133	Female	G9	1.70986	Sucrose
r1	RP1133	Female	G10	0.548137	Sucrose
r1	RP1133	Female	G11	2.03293	Sucrose
r1	RP1133	Female	G12	1.70875	Sucrose
r1	RP1133	Female	H1	2.23511	Sucrose
r1	RP1133	Female	H2	0.930306	Sucrose
r1	RP1133	Female	H3	2.04758	Sucrose
r1	RP1133	Female	H4	2.39167	Sucrose
r1	RP1133	Female	H5	0.962337	Sucrose
r1	RP1133	Female	H6	2.37756	Sucrose
r1	RP1133	Female	H7	1.82076	Sucrose
r1	RP1133	Female	H8	1.71744	Sucrose
r1	RP1133	Female	H10	3.07487	Sucrose
r1	RP1133	Female	H11	2.65446	Sucrose
r1	RP1133	Female	H12	4.38978	Sucrose
r2	RP1133	Male	C1	0.926415	Sucrose
r2	RP1133	Male	C2	1.76762	Sucrose
r2	RP1133	Male	C3	0.400977	Sucrose
r2	RP1133	Male	C4	0.956949	Sucrose
r2	RP1133	Male	C5	0.0630704	Sucrose
r2	RP1133	Male	C7	0.449353	Sucrose
r2	RP1133	Male	C8	0.620559	Sucrose
r2	RP1133	Male	C9	0.572076	Sucrose
r2	RP1133	Male	C10	0.261345	Sucrose
r2	RP1133	Male	C11	0.628326	Sucrose
r2	RP1133	Male	C12	0.825981	Sucrose
r2	RP1133	Male	D1	0.643943	Sucrose
r2	RP1133	Male	D4	0.567944	Sucrose
r2	RP1133	Male	D5	0.666698	Sucrose
r2	RP1133	Male	D6	0.574625	Sucrose
r2	RP1133	Male	D7	0.00681653	Sucrose
r2	RP1133	Male	D8	1.12902	Sucrose
r2	RP1133	Male	D9	0.914715	Sucrose
r2	RP1133	Male	D10	1.06639	Sucrose
r2	RP1133	Male	D11	0.637649	Sucrose
r2	RP1133	Male	D12	0.482349	Sucrose
r2	RP1133	Male	E1	0.223218	Sucrose
r2	RP1133	Male	E2	0.686393	Sucrose
r2	RP1133	Male	E3	0.921875	Sucrose
r2	RP1133	Male	E4	0.505854	Sucrose
r2	RP1133	Male	E6	0.393811	Sucrose
r2	RP1133	Male	E7	0.393947	Sucrose
r2	RP1133	Male	E8	0.379106	Sucrose
r2	RP1133	Male	E9	1.27046	Sucrose
r2	RP1133	Male	E10	0.583874	Sucrose
r2	RP1133	Male	E12	1.30133	Sucrose
r2	RP1133	Female	F1	0.790307	Sucrose
r2	RP1133	Female	F2	2.48253	Sucrose
r2	RP1133	Female	F3	1.8071	Sucrose
r2	RP1133	Female	F4	0.790903	Sucrose
r2	RP1133	Female	F5	2.14746	Sucrose
r2	RP1133	Female	F6	1.85701	Sucrose
r2	RP1133	Female	F7	1.94006	Sucrose
r2	RP1133	Female	F8	1.55059	Sucrose
r2	RP1133	Female	F9	0.821845	Sucrose
r2	RP1133	Female	F11	1.44272	Sucrose
r2	RP1133	Female	F12	1.26727	Sucrose
r2	RP1133	Female	G2	2.48011	Sucrose
r2	RP1133	Female	G3	3.49559	Sucrose
r2	RP1133	Female	G4	2.74516	Sucrose
r2	RP1133	Female	G5	2.22816	Sucrose
r2	RP1133	Female	G6	5.35109	Sucrose
r2	RP1133	Female	G7	2.65415	Sucrose
r2	RP1133	Female	G8	2.74481	Sucrose
r2	RP1133	Female	G9	3.16174	Sucrose
r2	RP1133	Female	G10	5.32461	Sucrose
r2	RP1133	Female	G11	6.05181	Sucrose
r2	RP1133	Female	G12	2.73874	Sucrose
r2	RP1133	Female	H1	2.76524	Sucrose
r2	RP1133	Female	H2	3.68159	Sucrose
r2	RP1133	Female	H3	5.24554	Sucrose
r2	RP1133	Female	H4	4.7083	Sucrose
r2	RP1133	Female	H5	1.87557	Sucrose
r2	RP1133	Female	H6	4.44579	Sucrose
r2	RP1133	Female	H7	3.12786	Sucrose
r2	RP1133	Female	H8	4.45448	Sucrose
r2	RP1133	Female	H9	2.40979	Sucrose
r2	RP1133	Female	H10	4.08413	Sucrose
r2	RP1133	Female	H11	3.86229	Sucrose
r2	RP1133	Female	H12	1.49207	Sucrose
r1	RP1133	Male	C1	0.680145	Cocaine
r1	RP1133	Male	C2	0.333922	Cocaine
r1	RP1133	Male	C3	0.248467	Cocaine
r1	RP1133	Male	C4	0.233545	Cocaine
r1	RP1133	Male	C5	0.674173	Cocaine
r1	RP1133	Male	C6	0.27432	Cocaine
r1	RP1133	Male	C7	0.719823	Cocaine
r1	RP1133	Male	C9	0.505862	Cocaine
r1	RP1133	Male	C11	0.136052	Cocaine
r1	RP1133	Male	C12	0.141985	Cocaine
r1	RP1133	Male	D1	0.0803117	Cocaine
r1	RP1133	Male	D4	0.118275	Cocaine
r1	RP1133	Male	D5	0.106623	Cocaine
r1	RP1133	Male	D6	0.131241	Cocaine
r1	RP1133	Male	D7	0.393045	Cocaine
r1	RP1133	Male	D8	0.706813	Cocaine
r1	RP1133	Male	D9	0.841942	Cocaine
r1	RP1133	Male	D10	0.0496438	Cocaine
r1	RP1133	Male	D11	0.268069	Cocaine
r1	RP1133	Male	E1	0.594953	Cocaine
r1	RP1133	Male	E2	0.00849766	Cocaine
r1	RP1133	Male	E3	0.24806	Cocaine
r1	RP1133	Male	E4	0.359824	Cocaine
r1	RP1133	Male	E5	0.772972	Cocaine
r1	RP1133	Male	E6	0.769644	Cocaine
r1	RP1133	Male	E7	0.0125349	Cocaine
r1	RP1133	Male	E8	0.0428579	Cocaine
r1	RP1133	Male	E9	0.902507	Cocaine
r1	RP1133	Male	E10	0.331932	Cocaine
r1	RP1133	Male	E11	0.861556	Cocaine
r1	RP1133	Male	E12	0.406653	Cocaine
r1	RP1133	Female	F1	1.3586	Cocaine
r1	RP1133	Female	F2	0.695632	Cocaine
r1	RP1133	Female	F3	1.41123	Cocaine
r1	RP1133	Female	F4	0.908557	Cocaine
r1	RP1133	Female	F5	1.00591	Cocaine
r1	RP1133	Female	F6	1.78475	Cocaine
r1	RP1133	Female	F7	1.33466	Cocaine
r1	RP1133	Female	F8	1.22051	Cocaine
r1	RP1133	Female	F9	0.729036	Cocaine
r1	RP1133	Female	F10	3.05676	Cocaine
r1	RP1133	Female	F11	3.51928	Cocaine
r1	RP1133	Female	F12	1.74487	Cocaine
r1	RP1133	Female	G1	0.431089	Cocaine
r1	RP1133	Female	G2	1.77145	Cocaine
r1	RP1133	Female	G3	1.39786	Cocaine
r1	RP1133	Female	G4	1.36644	Cocaine
r1	RP1133	Female	G5	1.06435	Cocaine
r1	RP1133	Female	G6	1.06526	Cocaine
r1	RP1133	Female	G7	2.92954	Cocaine
r1	RP1133	Female	G8	1.62215	Cocaine
r1	RP1133	Female	G9	2.16038	Cocaine
r1	RP1133	Female	G10	1.67299	Cocaine
r1	RP1133	Female	G11	0.84116	Cocaine
r1	RP1133	Female	G12	0.632434	Cocaine
r1	RP1133	Female	H1	0.925595	Cocaine
r1	RP1133	Female	H2	2.45395	Cocaine
r1	RP1133	Female	H3	1.70154	Cocaine
r1	RP1133	Female	H4	2.45688	Cocaine
r1	RP1133	Female	H5	0.305142	Cocaine
r1	RP1133	Female	H6	1.79228	Cocaine
r1	RP1133	Female	H7	2.00062	Cocaine
r1	RP1133	Female	H8	1.58837	Cocaine
r1	RP1133	Female	H10	1.29011	Cocaine
r1	RP1133	Female	H11	1.30157	Cocaine
r2	RP1133	Male	C1	0.195719	Cocaine
r2	RP1133	Male	C2	0.124566	Cocaine
r2	RP1133	Male	C3	0.437994	Cocaine
r2	RP1133	Male	C4	0.00327019	Cocaine
r2	RP1133	Male	C5	0.248592	Cocaine
r2	RP1133	Male	C6	0.236557	Cocaine
r2	RP1133	Male	C7	0.177074	Cocaine
r2	RP1133	Male	C8	0.184706	Cocaine
r2	RP1133	Male	C9	0.0608278	Cocaine
r2	RP1133	Male	C10	0.170231	Cocaine
r2	RP1133	Male	C11	0.19378	Cocaine
r2	RP1133	Male	D5	0.100885	Cocaine
r2	RP1133	Male	D6	0.42439	Cocaine
r2	RP1133	Male	D7	0.300499	Cocaine
r2	RP1133	Male	D8	0.166057	Cocaine
r2	RP1133	Male	D10	0.170414	Cocaine
r2	RP1133	Male	D11	0.581753	Cocaine
r2	RP1133	Male	D12	0.0861112	Cocaine
r2	RP1133	Male	E3	0.489802	Cocaine
r2	RP1133	Male	E4	0.0499609	Cocaine
r2	RP1133	Male	E6	0.684101	Cocaine
r2	RP1133	Male	E7	0.559479	Cocaine
r2	RP1133	Male	E8	0.0943535	Cocaine
r2	RP1133	Male	E9	0.0659075	Cocaine
r2	RP1133	Male	E10	0.0672928	Cocaine
r2	RP1133	Male	E12	0.13319	Cocaine
r2	RP1133	Female	F1	2.70431	Cocaine
r2	RP1133	Female	F2	1.07866	Cocaine
r2	RP1133	Female	F3	1.31319	Cocaine
r2	RP1133	Female	F4	0.832365	Cocaine
r2	RP1133	Female	F5	0.743222	Cocaine
r2	RP1133	Female	F6	2.03427	Cocaine
r2	RP1133	Female	F7	1.27289	Cocaine
r2	RP1133	Female	F8	1.26667	Cocaine
r2	RP1133	Female	F10	2.95431	Cocaine
r2	RP1133	Female	F11	1.34618	Cocaine
r2	RP1133	Female	F12	3.52278	Cocaine
r2	RP1133	Female	G1	1.03324	Cocaine
r2	RP1133	Female	G2	0.0755082	Cocaine
r2	RP1133	Female	G3	1.45238	Cocaine
r2	RP1133	Female	G4	0.367349	Cocaine
r2	RP1133	Female	G5	2.8377	Cocaine
r2	RP1133	Female	G6	0.341546	Cocaine
r2	RP1133	Female	G7	0.940571	Cocaine
r2	RP1133	Female	G8	0.400349	Cocaine
r2	RP1133	Female	G9	0.459926	Cocaine
r2	RP1133	Female	G10	0.952901	Cocaine
r2	RP1133	Female	G11	4.29782	Cocaine
r2	RP1133	Female	G12	2.19437	Cocaine
r2	RP1133	Female	H1	3.20231	Cocaine
r2	RP1133	Female	H2	0.842323	Cocaine
r2	RP1133	Female	H3	1.41012	Cocaine
r2	RP1133	Female	H4	0.306414	Cocaine
r2	RP1133	Female	H5	3.62637	Cocaine
r2	RP1133	Female	H6	0.531238	Cocaine
r2	RP1133	Female	H7	2.78938	Cocaine
r2	RP1133	Female	H8	2.38131	Cocaine
r2	RP1133	Female	H9	4.2237	Cocaine
r2	RP1133	Female	H10	2.91912	Cocaine
r2	RP1133	Female	H11	2.68102	Cocaine
r2	RP1133	Female	H12	0.335943	Cocaine
r1	RP1134	Male	C1	1.25341	Sucrose
r1	RP1134	Male	C2	1.39503	Sucrose
r1	RP1134	Male	C3	1.18388	Sucrose
r1	RP1134	Male	C4	1.10722	Sucrose
r1	RP1134	Male	C5	0.543535	Sucrose
r1	RP1134	Male	C6	1.085	Sucrose
r1	RP1134	Male	C7	1.21056	Sucrose
r1	RP1134	Male	C8	0.734871	Sucrose
r1	RP1134	Male	C9	0.792152	Sucrose
r1	RP1134	Male	C10	1.48467	Sucrose
r1	RP1134	Male	C11	1.15284	Sucrose
r1	RP1134	Male	C12	1.33777	Sucrose
r1	RP1134	Male	D1	0.868927	Sucrose
r1	RP1134	Male	D2	0.892737	Sucrose
r1	RP1134	Male	D3	0.745124	Sucrose
r1	RP1134	Male	D4	1.37829	Sucrose
r1	RP1134	Male	D5	0.103676	Sucrose
r1	RP1134	Male	D6	0.625803	Sucrose
r1	RP1134	Male	D7	0.699918	Sucrose
r1	RP1134	Male	D8	1.28784	Sucrose
r1	RP1134	Male	D9	1.16861	Sucrose
r1	RP1134	Male	D10	1.08264	Sucrose
r1	RP1134	Male	D11	0.282889	Sucrose
r1	RP1134	Male	D12	0.697744	Sucrose
r1	RP1134	Male	E2	0.654973	Sucrose
r1	RP1134	Male	E3	0.902426	Sucrose
r1	RP1134	Male	E4	0.679436	Sucrose
r1	RP1134	Male	E5	1.53694	Sucrose
r1	RP1134	Male	E6	0.344474	Sucrose
r1	RP1134	Male	E7	1.26355	Sucrose
r1	RP1134	Male	E8	2.01772	Sucrose
r1	RP1134	Male	E9	1.45743	Sucrose
r1	RP1134	Male	E10	1.28173	Sucrose
r1	RP1134	Male	E11	1.70775	Sucrose
r1	RP1134	Male	E12	2.10432	Sucrose
r1	RP1134	Female	F1	2.03119	Sucrose
r1	RP1134	Female	F2	2.14175	Sucrose
r1	RP1134	Female	F3	0.756034	Sucrose
r1	RP1134	Female	F4	1.7322	Sucrose
r1	RP1134	Female	F5	0.910017	Sucrose
r1	RP1134	Female	F6	1.54019	Sucrose
r1	RP1134	Female	F7	2.1533	Sucrose
r1	RP1134	Female	F8	1.73992	Sucrose
r1	RP1134	Female	F9	1.54231	Sucrose
r1	RP1134	Female	F10	2.44466	Sucrose
r1	RP1134	Female	F11	0.968151	Sucrose
r1	RP1134	Female	F12	2.09212	Sucrose
r1	RP1134	Female	G1	0.728783	Sucrose
r1	RP1134	Female	G2	0.588659	Sucrose
r1	RP1134	Female	G3	2.26992	Sucrose
r1	RP1134	Female	G4	2.54101	Sucrose
r1	RP1134	Female	G5	1.64412	Sucrose
r1	RP1134	Female	G6	1.9593	Sucrose
r1	RP1134	Female	G7	1.90661	Sucrose
r1	RP1134	Female	G8	2.07917	Sucrose
r1	RP1134	Female	G9	1.87028	Sucrose
r1	RP1134	Female	G10	1.05951	Sucrose
r1	RP1134	Female	G11	1.73389	Sucrose
r1	RP1134	Female	G12	1.1132	Sucrose
r1	RP1134	Female	H1	1.17932	Sucrose
r1	RP1134	Female	H2	2.99036	Sucrose
r1	RP1134	Female	H3	1.51595	Sucrose
r1	RP1134	Female	H4	0.972865	Sucrose
r1	RP1134	Female	H5	1.15934	Sucrose
r1	RP1134	Female	H6	2.81979	Sucrose
r1	RP1134	Female	H7	0.923403	Sucrose
r1	RP1134	Female	H8	1.51421	Sucrose
r1	RP1134	Female	H9	0.21898	Sucrose
r1	RP1134	Female	H10	2.73017	Sucrose
r1	RP1134	Female	H11	1.90798	Sucrose
r1	RP1134	Female	H12	2.67284	Sucrose
r2	RP1134	Male	C1	1.16465	Sucrose
r2	RP1134	Male	C2	1.23402	Sucrose
r2	RP1134	Male	C3	0.869518	Sucrose
r2	RP1134	Male	C4	1.17884	Sucrose
r2	RP1134	Male	C5	0.76616	Sucrose
r2	RP1134	Male	C6	0.912136	Sucrose
r2	RP1134	Male	C7	0.725729	Sucrose
r2	RP1134	Male	C8	0.526123	Sucrose
r2	RP1134	Male	C9	0.431766	Sucrose
r2	RP1134	Male	C10	1.90136	Sucrose
r2	RP1134	Male	C11	0.863092	Sucrose
r2	RP1134	Male	C12	1.79685	Sucrose
r2	RP1134	Male	D1	1.29452	Sucrose
r2	RP1134	Male	D2	0.478316	Sucrose
r2	RP1134	Male	D3	1.44859	Sucrose
r2	RP1134	Male	D4	0.504529	Sucrose
r2	RP1134	Male	D5	0.718666	Sucrose
r2	RP1134	Male	D6	1.04703	Sucrose
r2	RP1134	Male	D7	0.912771	Sucrose
r2	RP1134	Male	D8	0.82108	Sucrose
r2	RP1134	Male	D9	1.3911	Sucrose
r2	RP1134	Male	D10	0.76057	Sucrose
r2	RP1134	Male	D11	0.617659	Sucrose
r2	RP1134	Male	D12	0.904833	Sucrose
r2	RP1134	Male	E1	0.996347	Sucrose
r2	RP1134	Male	E2	0.832042	Sucrose
r2	RP1134	Male	E3	1.45153	Sucrose
r2	RP1134	Male	E4	1.44949	Sucrose
r2	RP1134	Male	E5	1.31219	Sucrose
r2	RP1134	Male	E6	0.642664	Sucrose
r2	RP1134	Male	E7	0.813212	Sucrose
r2	RP1134	Male	E8	1.36122	Sucrose
r2	RP1134	Male	E9	1.40027	Sucrose
r2	RP1134	Male	E10	0.595316	Sucrose
r2	RP1134	Male	E11	0.0279292	Sucrose
r2	RP1134	Male	E12	0.676609	Sucrose
r2	RP1134	Female	F1	2.1251	Sucrose
r2	RP1134	Female	F2	2.13156	Sucrose
r2	RP1134	Female	F3	1.72159	Sucrose
r2	RP1134	Female	F4	1.18451	Sucrose
r2	RP1134	Female	F5	1.42836	Sucrose
r2	RP1134	Female	F6	2.02707	Sucrose
r2	RP1134	Female	F7	2.36215	Sucrose
r2	RP1134	Female	F8	2.48485	Sucrose
r2	RP1134	Female	F9	2.35873	Sucrose
r2	RP1134	Female	F10	2.40153	Sucrose
r2	RP1134	Female	F11	1.2991	Sucrose
r2	RP1134	Female	F12	2.2075	Sucrose
r2	RP1134	Female	G1	1.7667	Sucrose
r2	RP1134	Female	G2	1.41573	Sucrose
r2	RP1134	Female	G3	2.74639	Sucrose
r2	RP1134	Female	G4	2.02732	Sucrose
r2	RP1134	Female	G5	0.646794	Sucrose
r2	RP1134	Female	G6	0.782114	Sucrose
r2	RP1134	Female	G7	1.2175	Sucrose
r2	RP1134	Female	G8	1.1883	Sucrose
r2	RP1134	Female	G9	1.78022	Sucrose
r2	RP1134	Female	G10	2.24747	Sucrose
r2	RP1134	Female	G11	0.668627	Sucrose
r2	RP1134	Female	G12	1.32765	Sucrose
r2	RP1134	Female	H1	2.36276	Sucrose
r2	RP1134	Female	H2	0.913309	Sucrose
r2	RP1134	Female	H3	3.02833	Sucrose
r2	RP1134	Female	H4	0.554946	Sucrose
r2	RP1134	Female	H5	2.49705	Sucrose
r2	RP1134	Female	H6	2.70768	Sucrose
r2	RP1134	Female	H7	1.95574	Sucrose
r2	RP1134	Female	H8	2.17102	Sucrose
r2	RP1134	Female	H9	1.59773	Sucrose
r2	RP1134	Female	H10	1.65938	Sucrose
r2	RP1134	Female	H11	1.71404	Sucrose
r2	RP1134	Female	H12	2.93036	Sucrose
r1	RP1134	Male	C1	0.0967275	Cocaine
r1	RP1134	Male	C3	0.0309186	Cocaine
r1	RP1134	Male	C5	0.80322	Cocaine
r1	RP1134	Male	C6	0.156546	Cocaine
r1	RP1134	Male	C7	0.27247	Cocaine
r1	RP1134	Male	C8	0.271472	Cocaine
r1	RP1134	Male	C9	0.450148	Cocaine
r1	RP1134	Male	C10	0.332896	Cocaine
r1	RP1134	Male	C11	0.806687	Cocaine
r1	RP1134	Male	D1	0.995919	Cocaine
r1	RP1134	Male	D2	0.480649	Cocaine
r1	RP1134	Male	D3	0.386039	Cocaine
r1	RP1134	Male	D4	0.164189	Cocaine
r1	RP1134	Male	D6	0.210048	Cocaine
r1	RP1134	Male	D7	0.316164	Cocaine
r1	RP1134	Male	D8	0.0911986	Cocaine
r1	RP1134	Male	D10	0.428922	Cocaine
r1	RP1134	Male	D11	0.986761	Cocaine
r1	RP1134	Male	D12	0.609625	Cocaine
r1	RP1134	Male	E2	0.210681	Cocaine
r1	RP1134	Male	E3	0.679744	Cocaine
r1	RP1134	Male	E6	0.921289	Cocaine
r1	RP1134	Male	E8	0.0719057	Cocaine
r1	RP1134	Male	E9	0.961556	Cocaine
r1	RP1134	Male	E10	0.602355	Cocaine
r1	RP1134	Male	E11	0.105046	Cocaine
r1	RP1134	Male	E12	0.290693	Cocaine
r1	RP1134	Female	F1	0.17821	Cocaine
r1	RP1134	Female	F2	0.443833	Cocaine
r1	RP1134	Female	F3	0.850891	Cocaine
r1	RP1134	Female	F4	0.371971	Cocaine
r1	RP1134	Female	F5	0.316352	Cocaine
r1	RP1134	Female	F6	0.222752	Cocaine
r1	RP1134	Female	F7	0.102257	Cocaine
r1	RP1134	Female	F8	0.399463	Cocaine
r1	RP1134	Female	F10	0.0301562	Cocaine
r1	RP1134	Female	F11	0.000281082	Cocaine
r1	RP1134	Female	F12	0.660589	Cocaine
r1	RP1134	Female	G1	1.81688	Cocaine
r1	RP1134	Female	G2	0.699493	Cocaine
r1	RP1134	Female	G3	0.234676	Cocaine
r1	RP1134	Female	G4	0.581657	Cocaine
r1	RP1134	Female	G5	0.715199	Cocaine
r1	RP1134	Female	G6	0.168269	Cocaine
r1	RP1134	Female	G7	0.530226	Cocaine
r1	RP1134	Female	G8	0.301138	Cocaine
r1	RP1134	Female	G9	0.792545	Cocaine
r1	RP1134	Female	G10	0.796881	Cocaine
r1	RP1134	Female	G11	0.153119	Cocaine
r1	RP1134	Female	G12	1.16541	Cocaine
r1	RP1134	Female	H1	2.23463	Cocaine
r1	RP1134	Female	H2	0.214367	Cocaine
r1	RP1134	Female	H3	1.87304	Cocaine
r1	RP1134	Female	H4	1.31689	Cocaine
r1	RP1134	Female	H5	0.638063	Cocaine
r1	RP1134	Female	H6	0.247547	Cocaine
r1	RP1134	Female	H7	1.10754	Cocaine
r1	RP1134	Female	H8	0.245752	Cocaine
r1	RP1134	Female	H10	0.468093	Cocaine
r1	RP1134	Female	H11	0.667697	Cocaine
r1	RP1134	Female	H12	2.6866	Cocaine
r2	RP1134	Male	C1	0.0260752	Cocaine
r2	RP1134	Male	C2	0.0456857	Cocaine
r2	RP1134	Male	C5	0.657758	Cocaine
r2	RP1134	Male	C6	0.133536	Cocaine
r2	RP1134	Male	C7	0.0179484	Cocaine
r2	RP1134	Male	C8	0.687385	Cocaine
r2	RP1134	Male	C9	0.506053	Cocaine
r2	RP1134	Male	C11	0.194131	Cocaine
r2	RP1134	Male	C12	0.360352	Cocaine
r2	RP1134	Male	D1	0.0966366	Cocaine
r2	RP1134	Male	D2	0.957219	Cocaine
r2	RP1134	Male	D3	0.0559285	Cocaine
r2	RP1134	Male	D4	0.262556	Cocaine
r2	RP1134	Male	D6	0.0632144	Cocaine
r2	RP1134	Male	D7	0.372768	Cocaine
r2	RP1134	Male	D8	0.0524633	Cocaine
r2	RP1134	Male	D9	0.362803	Cocaine
r2	RP1134	Male	D10	0.242854	Cocaine
r2	RP1134	Male	D11	0.91229	Cocaine
r2	RP1134	Male	E1	0.0189434	Cocaine
r2	RP1134	Male	E2	0.222831	Cocaine
r2	RP1134	Male	E4	0.0899154	Cocaine
r2	RP1134	Male	E5	0.0561566	Cocaine
r2	RP1134	Male	E7	0.373671	Cocaine
r2	RP1134	Male	E9	0.0785509	Cocaine
r2	RP1134	Male	E10	0.0915049	Cocaine
r2	RP1134	Male	E11	0.719856	Cocaine
r2	RP1134	Male	E12	1.30609	Cocaine
r2	RP1134	Female	F1	0.25721	Cocaine
r2	RP1134	Female	F2	0.20982	Cocaine
r2	RP1134	Female	F3	0.117127	Cocaine
r2	RP1134	Female	F4	0.632503	Cocaine
r2	RP1134	Female	F5	1.22627	Cocaine
r2	RP1134	Female	F6	0.482372	Cocaine
r2	RP1134	Female	F7	0.168161	Cocaine
r2	RP1134	Female	F9	0.0514726	Cocaine
r2	RP1134	Female	F11	0.418669	Cocaine
r2	RP1134	Female	F12	0.588443	Cocaine
r2	RP1134	Female	G1	0.610569	Cocaine
r2	RP1134	Female	G2	0.629006	Cocaine
r2	RP1134	Female	G4	0.56096	Cocaine
r2	RP1134	Female	G5	1.02981	Cocaine
r2	RP1134	Female	G6	0.892102	Cocaine
r2	RP1134	Female	G7	0.525118	Cocaine
r2	RP1134	Female	G8	0.57182	Cocaine
r2	RP1134	Female	G9	1.60517	Cocaine
r2	RP1134	Female	G10	0.286458	Cocaine
r2	RP1134	Female	G11	0.0861507	Cocaine
r2	RP1134	Female	H1	0.531465	Cocaine
r2	RP1134	Female	H2	0.7018	Cocaine
r2	RP1134	Female	H3	0.166656	Cocaine
r2	RP1134	Female	H4	0.895013	Cocaine
r2	RP1134	Female	H5	0.712309	Cocaine
r2	RP1134	Female	H7	0.397378	Cocaine
r2	RP1134	Female	H8	1.19624	Cocaine
r2	RP1134	Female	H9	1.34563	Cocaine
r2	RP1134	Female	H10	0.650664	Cocaine
r2	RP1134	Female	H11	0.701174	Cocaine
r2	RP1134	Female	H12	2.03407	Cocaine
r1	RP1135	Male	C1	1.61765	Sucrose
r1	RP1135	Male	C2	0.72887	Sucrose
r1	RP1135	Male	C4	1.29141	Sucrose
r1	RP1135	Male	C5	2.21746	Sucrose
r1	RP1135	Male	C6	1.34872	Sucrose
r1	RP1135	Male	C7	1.78993	Sucrose
r1	RP1135	Male	C8	0.962763	Sucrose
r1	RP1135	Male	C9	1.10635	Sucrose
r1	RP1135	Male	C10	0.852362	Sucrose
r1	RP1135	Male	C11	1.48373	Sucrose
r1	RP1135	Male	C12	1.58386	Sucrose
r1	RP1135	Male	D1	2.17426	Sucrose
r1	RP1135	Male	D2	1.94659	Sucrose
r1	RP1135	Male	D3	2.22128	Sucrose
r1	RP1135	Male	D4	1.40821	Sucrose
r1	RP1135	Male	D5	2.48859	Sucrose
r1	RP1135	Male	D6	2.13601	Sucrose
r1	RP1135	Male	D7	2.06972	Sucrose
r1	RP1135	Male	D8	2.17588	Sucrose
r1	RP1135	Male	D9	1.42733	Sucrose
r1	RP1135	Male	D10	1.65902	Sucrose
r1	RP1135	Male	D11	1.36822	Sucrose
r1	RP1135	Male	D12	2.07302	Sucrose
r1	RP1135	Male	E1	2.04071	Sucrose
r1	RP1135	Male	E2	0.139688	Sucrose
r1	RP1135	Male	E3	1.36855	Sucrose
r1	RP1135	Male	E4	1.35317	Sucrose
r1	RP1135	Male	E5	2.04335	Sucrose
r1	RP1135	Male	E6	1.15424	Sucrose
r1	RP1135	Male	E7	1.68261	Sucrose
r1	RP1135	Male	E8	1.34596	Sucrose
r1	RP1135	Male	E9	1.54368	Sucrose
r1	RP1135	Male	E10	1.84555	Sucrose
r1	RP1135	Male	E11	2.54807	Sucrose
r1	RP1135	Male	E12	1.4756	Sucrose
r1	RP1135	Female	F1	2.06508	Sucrose
r1	RP1135	Female	F2	2.68255	Sucrose
r1	RP1135	Female	F3	3.13427	Sucrose
r1	RP1135	Female	F5	2.9377	Sucrose
r1	RP1135	Female	F6	1.88762	Sucrose
r1	RP1135	Female	F7	2.41878	Sucrose
r1	RP1135	Female	F8	3.44289	Sucrose
r1	RP1135	Female	F9	2.97534	Sucrose
r1	RP1135	Female	F10	1.56029	Sucrose
r1	RP1135	Female	F11	3.05073	Sucrose
r1	RP1135	Female	F12	2.97907	Sucrose
r1	RP1135	Female	G1	2.76513	Sucrose
r1	RP1135	Female	G2	1.72933	Sucrose
r1	RP1135	Female	G3	3.00501	Sucrose
r1	RP1135	Female	G4	2.28399	Sucrose
r1	RP1135	Female	G5	1.28735	Sucrose
r1	RP1135	Female	G6	2.56412	Sucrose
r1	RP1135	Female	G7	2.70184	Sucrose
r1	RP1135	Female	G8	2.29939	Sucrose
r1	RP1135	Female	G9	1.24725	Sucrose
r1	RP1135	Female	G11	2.56479	Sucrose
r1	RP1135	Female	G12	1.03245	Sucrose
r1	RP1135	Female	H1	0.907983	Sucrose
r1	RP1135	Female	H2	2.93644	Sucrose
r1	RP1135	Female	H3	1.66523	Sucrose
r1	RP1135	Female	H4	1.16402	Sucrose
r1	RP1135	Female	H5	1.64774	Sucrose
r1	RP1135	Female	H6	1.54439	Sucrose
r1	RP1135	Female	H7	1.97239	Sucrose
r1	RP1135	Female	H8	2.11915	Sucrose
r1	RP1135	Female	H9	2.33882	Sucrose
r1	RP1135	Female	H10	1.9084	Sucrose
r1	RP1135	Female	H11	2.49105	Sucrose
r1	RP1135	Female	H12	3.25162	Sucrose
r2	RP1135	Male	C1	1.99858	Sucrose
r2	RP1135	Male	C2	1.0345	Sucrose
r2	RP1135	Male	C3	0.935085	Sucrose
r2	RP1135	Male	C4	5.35979	Sucrose
r2	RP1135	Male	C5	1.66583	Sucrose
r2	RP1135	Male	C6	0.203765	Sucrose
r2	RP1135	Male	C8	1.97141	Sucrose
r2	RP1135	Male	C9	1.31616	Sucrose
r2	RP1135	Male	C10	1.44178	Sucrose
r2	RP1135	Male	C11	3.01356	Sucrose
r2	RP1135	Male	C12	1.9844	Sucrose
r2	RP1135	Male	D1	2.1384	Sucrose
r2	RP1135	Male	D2	1.39128	Sucrose
r2	RP1135	Male	D3	0.854105	Sucrose
r2	RP1135	Male	D4	1.16037	Sucrose
r2	RP1135	Male	D5	0.29663	Sucrose
r2	RP1135	Male	D6	1.42836	Sucrose
r2	RP1135	Male	D7	1.40581	Sucrose
r2	RP1135	Male	D8	1.13141	Sucrose
r2	RP1135	Male	D9	1.97206	Sucrose
r2	RP1135	Male	D10	1.48272	Sucrose
r2	RP1135	Male	D11	0.999843	Sucrose
r2	RP1135	Male	D12	1.04336	Sucrose
r2	RP1135	Male	E1	2.85318	Sucrose
r2	RP1135	Male	E2	2.86174	Sucrose
r2	RP1135	Male	E4	0.639078	Sucrose
r2	RP1135	Male	E5	1.4622	Sucrose
r2	RP1135	Male	E7	1.64338	Sucrose
r2	RP1135	Male	E8	1.61648	Sucrose
r2	RP1135	Male	E9	1.07276	Sucrose
r2	RP1135	Male	E10	1.27916	Sucrose
r2	RP1135	Male	E11	0.75868	Sucrose
r2	RP1135	Male	E12	1.31554	Sucrose
r2	RP1135	Female	F1	2.13854	Sucrose
r2	RP1135	Female	F2	1.9373	Sucrose
r2	RP1135	Female	F3	2.96387	Sucrose
r2	RP1135	Female	F4	2.61774	Sucrose
r2	RP1135	Female	F5	1.96588	Sucrose
r2	RP1135	Female	F6	2.16954	Sucrose
r2	RP1135	Female	F7	2.27184	Sucrose
r2	RP1135	Female	F8	4.0097	Sucrose
r2	RP1135	Female	F9	2.28853	Sucrose
r2	RP1135	Female	F10	2.38619	Sucrose
r2	RP1135	Female	F11	1.99323	Sucrose
r2	RP1135	Female	F12	3.03506	Sucrose
r2	RP1135	Female	G1	3.71427	Sucrose
r2	RP1135	Female	G2	1.62148	Sucrose
r2	RP1135	Female	G3	3.32974	Sucrose
r2	RP1135	Female	G4	0.403465	Sucrose
r2	RP1135	Female	G5	2.51538	Sucrose
r2	RP1135	Female	G6	1.57981	Sucrose
r2	RP1135	Female	G7	0.252386	Sucrose
r2	RP1135	Female	G8	0.969276	Sucrose
r2	RP1135	Female	G9	3.07918	Sucrose
r2	RP1135	Female	G10	2.19627	Sucrose
r2	RP1135	Female	G11	2.84516	Sucrose
r2	RP1135	Female	G12	1.13017	Sucrose
r2	RP1135	Female	H1	1.93956	Sucrose
r2	RP1135	Female	H2	1.48587	Sucrose
r2	RP1135	Female	H3	1.4725	Sucrose
r2	RP1135	Female	H4	2.40236	Sucrose
r2	RP1135	Female	H5	2.57088	Sucrose
r2	RP1135	Female	H6	3.55796	Sucrose
r2	RP1135	Female	H7	1.88271	Sucrose
r2	RP1135	Female	H8	1.68538	Sucrose
r2	RP1135	Female	H9	3.08073	Sucrose
r2	RP1135	Female	H10	2.69949	Sucrose
r2	RP1135	Female	H11	1.7909	Sucrose
r2	RP1135	Female	H12	1.25473	Sucrose
r1	RP1135	Male	C1	0.707492	Cocaine
r1	RP1135	Male	C2	1.07664	Cocaine
r1	RP1135	Male	C3	1.62509	Cocaine
r1	RP1135	Male	C4	0.87174	Cocaine
r1	RP1135	Male	C5	0.0758616	Cocaine
r1	RP1135	Male	C6	0.779294	Cocaine
r1	RP1135	Male	C7	0.144823	Cocaine
r1	RP1135	Male	C8	1.16966	Cocaine
r1	RP1135	Male	C9	1.23237	Cocaine
r1	RP1135	Male	C10	0.898849	Cocaine
r1	RP1135	Male	C11	0.390322	Cocaine
r1	RP1135	Male	C12	0.232488	Cocaine
r1	RP1135	Male	D1	0.930243	Cocaine
r1	RP1135	Male	D2	0.569016	Cocaine
r1	RP1135	Male	D3	0.472552	Cocaine
r1	RP1135	Male	D4	0.504033	Cocaine
r1	RP1135	Male	D5	0.0637349	Cocaine
r1	RP1135	Male	D6	0.196809	Cocaine
r1	RP1135	Male	D7	0.362472	Cocaine
r1	RP1135	Male	D8	0.0934522	Cocaine
r1	RP1135	Male	D9	0.52177	Cocaine
r1	RP1135	Male	D10	0.6357	Cocaine
r1	RP1135	Male	D11	0.689155	Cocaine
r1	RP1135	Male	D12	0.447047	Cocaine
r1	RP1135	Male	E1	0.173039	Cocaine
r1	RP1135	Male	E2	0.0195246	Cocaine
r1	RP1135	Male	E3	1.03993	Cocaine
r1	RP1135	Male	E4	0.409746	Cocaine
r1	RP1135	Male	E5	0.26771	Cocaine
r1	RP1135	Male	E6	0.794004	Cocaine
r1	RP1135	Male	E7	0.484579	Cocaine
r1	RP1135	Male	E8	0.953706	Cocaine
r1	RP1135	Male	E9	0.713581	Cocaine
r1	RP1135	Male	E10	0.305713	Cocaine
r1	RP1135	Male	E11	0.199217	Cocaine
r1	RP1135	Male	E12	0.410925	Cocaine
r1	RP1135	Female	F1	1.1211	Cocaine
r1	RP1135	Female	F2	0.244877	Cocaine
r1	RP1135	Female	F3	0.17198	Cocaine
r1	RP1135	Female	F5	0.148358	Cocaine
r1	RP1135	Female	F6	0.204928	Cocaine
r1	RP1135	Female	F7	0.807938	Cocaine
r1	RP1135	Female	F8	0.412344	Cocaine
r1	RP1135	Female	F9	0.555698	Cocaine
r1	RP1135	Female	F10	0.257987	Cocaine
r1	RP1135	Female	F11	1.10273	Cocaine
r1	RP1135	Female	F12	0.498957	Cocaine
r1	RP1135	Female	G1	1.0618	Cocaine
r1	RP1135	Female	G2	1.41453	Cocaine
r1	RP1135	Female	G3	0.552203	Cocaine
r1	RP1135	Female	G4	1.24675	Cocaine
r1	RP1135	Female	G5	0.247517	Cocaine
r1	RP1135	Female	G6	0.452287	Cocaine
r1	RP1135	Female	G7	0.495822	Cocaine
r1	RP1135	Female	G8	0.775474	Cocaine
r1	RP1135	Female	G9	2.25848	Cocaine
r1	RP1135	Female	G10	1.21746	Cocaine
r1	RP1135	Female	G11	0.881775	Cocaine
r1	RP1135	Female	G12	2.12689	Cocaine
r1	RP1135	Female	H1	2.15643	Cocaine
r1	RP1135	Female	H2	1.47553	Cocaine
r1	RP1135	Female	H3	1.6522	Cocaine
r1	RP1135	Female	H4	1.35717	Cocaine
r1	RP1135	Female	H5	1.09958	Cocaine
r1	RP1135	Female	H6	1.31119	Cocaine
r1	RP1135	Female	H7	0.952022	Cocaine
r1	RP1135	Female	H8	1.56351	Cocaine
r1	RP1135	Female	H9	0.727359	Cocaine
r1	RP1135	Female	H10	1.88386	Cocaine
r1	RP1135	Female	H11	1.24107	Cocaine
r1	RP1135	Female	H12	0.754342	Cocaine
r2	RP1135	Male	C1	0.934908	Cocaine
r2	RP1135	Male	C2	2.71142	Cocaine
r2	RP1135	Male	C3	0.417463	Cocaine
r2	RP1135	Male	C4	0.0348919	Cocaine
r2	RP1135	Male	C5	0.484816	Cocaine
r2	RP1135	Male	C7	2.01778	Cocaine
r2	RP1135	Male	C8	0.418905	Cocaine
r2	RP1135	Male	C9	0.59963	Cocaine
r2	RP1135	Male	C10	1.01079	Cocaine
r2	RP1135	Male	C11	0.410276	Cocaine
r2	RP1135	Male	C12	0.962243	Cocaine
r2	RP1135	Male	D1	2.00608	Cocaine
r2	RP1135	Male	D2	2.41203	Cocaine
r2	RP1135	Male	D3	0.358749	Cocaine
r2	RP1135	Male	D4	0.430616	Cocaine
r2	RP1135	Male	D5	0.903838	Cocaine
r2	RP1135	Male	D6	0.518616	Cocaine
r2	RP1135	Male	D7	0.254548	Cocaine
r2	RP1135	Male	D8	0.18741	Cocaine
r2	RP1135	Male	D10	0.3046	Cocaine
r2	RP1135	Male	D11	0.894839	Cocaine
r2	RP1135	Male	D12	2.0566	Cocaine
r2	RP1135	Male	E1	1.76214	Cocaine
r2	RP1135	Male	E4	1.97053	Cocaine
r2	RP1135	Male	E5	0.368785	Cocaine
r2	RP1135	Male	E6	1.80716	Cocaine
r2	RP1135	Male	E7	0.292337	Cocaine
r2	RP1135	Male	E8	0.0388076	Cocaine
r2	RP1135	Male	E9	0.0682643	Cocaine
r2	RP1135	Male	E10	0.351784	Cocaine
r2	RP1135	Male	E11	2.47715	Cocaine
r2	RP1135	Male	E12	2.12998	Cocaine
r2	RP1135	Female	F1	1.51238	Cocaine
r2	RP1135	Female	F2	0.494543	Cocaine
r2	RP1135	Female	F3	0.198415	Cocaine
r2	RP1135	Female	F4	0.982706	Cocaine
r2	RP1135	Female	F6	1.06231	Cocaine
r2	RP1135	Female	F7	0.280031	Cocaine
r2	RP1135	Female	F8	0.0725715	Cocaine
r2	RP1135	Female	F9	4.32953	Cocaine
r2	RP1135	Female	F10	0.273682	Cocaine
r2	RP1135	Female	F11	2.74992	Cocaine
r2	RP1135	Female	F12	1.54008	Cocaine
r2	RP1135	Female	G1	4.73498	Cocaine
r2	RP1135	Female	G2	2.79636	Cocaine
r2	RP1135	Female	G3	0.841459	Cocaine
r2	RP1135	Female	G4	0.666699	Cocaine
r2	RP1135	Female	G5	0.615508	Cocaine
r2	RP1135	Female	G6	1.04819	Cocaine
r2	RP1135	Female	G7	1.07115	Cocaine
r2	RP1135	Female	G8	0.0839017	Cocaine
r2	RP1135	Female	G9	1.73999	Cocaine
r2	RP1135	Female	G10	1.83661	Cocaine
r2	RP1135	Female	G11	1.52905	Cocaine
r2	RP1135	Female	G12	1.50085	Cocaine
r2	RP1135	Female	H1	5.705	Cocaine
r2	RP1135	Female	H2	2.0278	Cocaine
r2	RP1135	Female	H3	1.22388	Cocaine
r2	RP1135	Female	H4	2.72378	Cocaine
r2	RP1135	Female	H5	1.71018	Cocaine
r2	RP1135	Female	H6	1.60727	Cocaine
r2	RP1135	Female	H7	1.39097	Cocaine
r2	RP1135	Female	H8	1.35187	Cocaine
r2	RP1135	Female	H9	0.865434	Cocaine
r2	RP1135	Female	H10	1.01894	Cocaine
r2	RP1135	Female	H11	1.11687	Cocaine
r2	RP1135	Female	H12	6.51317	Cocaine
r1	RP1136	Male	C1	0.845724	Sucrose
r1	RP1136	Male	C2	1.45512	Sucrose
r1	RP1136	Male	C3	1.47333	Sucrose
r1	RP1136	Male	C4	0.307441	Sucrose
r1	RP1136	Male	C5	0.840308	Sucrose
r1	RP1136	Male	C6	0.712581	Sucrose
r1	RP1136	Male	C7	0.363502	Sucrose
r1	RP1136	Male	C8	1.87163	Sucrose
r1	RP1136	Male	C9	0.799709	Sucrose
r1	RP1136	Male	C10	1.08379	Sucrose
r1	RP1136	Male	C11	2.12055	Sucrose
r1	RP1136	Male	C12	0.725634	Sucrose
r1	RP1136	Male	D1	0.800875	Sucrose
r1	RP1136	Male	D2	1.36487	Sucrose
r1	RP1136	Male	D3	0.160408	Sucrose
r1	RP1136	Male	D4	0.837255	Sucrose
r1	RP1136	Male	D5	1.71162	Sucrose
r1	RP1136	Male	D6	1.51787	Sucrose
r1	RP1136	Male	D7	0.767613	Sucrose
r1	RP1136	Male	D8	1.3148	Sucrose
r1	RP1136	Male	D9	0.656309	Sucrose
r1	RP1136	Male	D10	0.444316	Sucrose
r1	RP1136	Male	D11	1.10501	Sucrose
r1	RP1136	Male	D12	0.848107	Sucrose
r1	RP1136	Male	E1	0.988237	Sucrose
r1	RP1136	Male	E2	1.04976	Sucrose
r1	RP1136	Male	E3	1.36604	Sucrose
r1	RP1136	Male	E4	0.909244	Sucrose
r1	RP1136	Male	E5	0.82004	Sucrose
r1	RP1136	Male	E6	1.16478	Sucrose
r1	RP1136	Male	E7	1.70326	Sucrose
r1	RP1136	Male	E8	0.939711	Sucrose
r1	RP1136	Male	E9	0.460623	Sucrose
r1	RP1136	Male	E10	1.57872	Sucrose
r1	RP1136	Male	E11	1.42533	Sucrose
r1	RP1136	Male	E12	1.41288	Sucrose
r1	RP1136	Female	F1	2.09018	Sucrose
r1	RP1136	Female	F2	1.3407	Sucrose
r1	RP1136	Female	F3	2.75399	Sucrose
r1	RP1136	Female	F4	2.09162	Sucrose
r1	RP1136	Female	F6	0.745412	Sucrose
r1	RP1136	Female	F7	3.30309	Sucrose
r1	RP1136	Female	F8	0.943097	Sucrose
r1	RP1136	Female	F9	3.50458	Sucrose
r1	RP1136	Female	F10	1.47564	Sucrose
r1	RP1136	Female	F11	2.91944	Sucrose
r1	RP1136	Female	F12	1.58212	Sucrose
r1	RP1136	Female	G1	2.5373	Sucrose
r1	RP1136	Female	G2	2.62571	Sucrose
r1	RP1136	Female	G3	2.30842	Sucrose
r1	RP1136	Female	G4	2.36587	Sucrose
r1	RP1136	Female	G5	0.979183	Sucrose
r1	RP1136	Female	G6	0.933014	Sucrose
r1	RP1136	Female	G7	2.12441	Sucrose
r1	RP1136	Female	G8	3.2543	Sucrose
r1	RP1136	Female	G9	1.12019	Sucrose
r1	RP1136	Female	G10	1.52993	Sucrose
r1	RP1136	Female	G11	4.21288	Sucrose
r1	RP1136	Female	G12	3.10143	Sucrose
r1	RP1136	Female	H1	0.830213	Sucrose
r1	RP1136	Female	H2	2.65704	Sucrose
r1	RP1136	Female	H3	1.48306	Sucrose
r1	RP1136	Female	H4	4.03363	Sucrose
r1	RP1136	Female	H5	1.2268	Sucrose
r1	RP1136	Female	H6	2.82922	Sucrose
r1	RP1136	Female	H7	1.60577	Sucrose
r1	RP1136	Female	H8	2.62224	Sucrose
r1	RP1136	Female	H9	3.33516	Sucrose
r1	RP1136	Female	H10	1.45436	Sucrose
r1	RP1136	Female	H11	3.55239	Sucrose
r1	RP1136	Female	H12	2.88412	Sucrose
r2	RP1136	Male	C1	0.994587	Sucrose
r2	RP1136	Male	C2	0.881308	Sucrose
r2	RP1136	Male	C3	0.35355	Sucrose
r2	RP1136	Male	C4	0.927876	Sucrose
r2	RP1136	Male	C5	0.941022	Sucrose
r2	RP1136	Male	C6	0.476926	Sucrose
r2	RP1136	Male	C7	0.903451	Sucrose
r2	RP1136	Male	C8	1.10857	Sucrose
r2	RP1136	Male	C9	1.39469	Sucrose
r2	RP1136	Male	C10	1.36425	Sucrose
r2	RP1136	Male	C11	0.241525	Sucrose
r2	RP1136	Male	C12	0.532352	Sucrose
r2	RP1136	Male	D1	1.02014	Sucrose
r2	RP1136	Male	D2	1.07691	Sucrose
r2	RP1136	Male	D3	0.179854	Sucrose
r2	RP1136	Male	D4	0.798958	Sucrose
r2	RP1136	Male	D5	1.2462	Sucrose
r2	RP1136	Male	D6	0.71254	Sucrose
r2	RP1136	Male	D7	0.378971	Sucrose
r2	RP1136	Male	D8	0.979417	Sucrose
r2	RP1136	Male	D9	1.07588	Sucrose
r2	RP1136	Male	D10	1.21666	Sucrose
r2	RP1136	Male	D11	1.23673	Sucrose
r2	RP1136	Male	D12	1.63908	Sucrose
r2	RP1136	Male	E1	0.687899	Sucrose
r2	RP1136	Male	E2	0.597581	Sucrose
r2	RP1136	Male	E3	1.67573	Sucrose
r2	RP1136	Male	E4	1.33431	Sucrose
r2	RP1136	Male	E5	1.26855	Sucrose
r2	RP1136	Male	E6	0.865835	Sucrose
r2	RP1136	Male	E7	1.36313	Sucrose
r2	RP1136	Male	E8	2.28159	Sucrose
r2	RP1136	Male	E10	0.55033	Sucrose
r2	RP1136	Male	E11	1.87269	Sucrose
r2	RP1136	Male	E12	1.09584	Sucrose
r2	RP1136	Female	F1	1.68107	Sucrose
r2	RP1136	Female	F2	3.1981	Sucrose
r2	RP1136	Female	F3	2.54586	Sucrose
r2	RP1136	Female	F4	1.81778	Sucrose
r2	RP1136	Female	F5	1.89247	Sucrose
r2	RP1136	Female	F6	1.8144	Sucrose
r2	RP1136	Female	F7	2.92067	Sucrose
r2	RP1136	Female	F8	2.81898	Sucrose
r2	RP1136	Female	F10	2.75924	Sucrose
r2	RP1136	Female	F11	2.2009	Sucrose
r2	RP1136	Female	F12	2.26005	Sucrose
r2	RP1136	Female	G1	0.613657	Sucrose
r2	RP1136	Female	G2	3.36616	Sucrose
r2	RP1136	Female	G3	1.29193	Sucrose
r2	RP1136	Female	G4	2.2589	Sucrose
r2	RP1136	Female	G5	0.735121	Sucrose
r2	RP1136	Female	G6	3.16239	Sucrose
r2	RP1136	Female	G7	3.11599	Sucrose
r2	RP1136	Female	G8	3.20233	Sucrose
r2	RP1136	Female	G9	2.1017	Sucrose
r2	RP1136	Female	G10	3.50153	Sucrose
r2	RP1136	Female	G11	2.17766	Sucrose
r2	RP1136	Female	G12	1.8435	Sucrose
r2	RP1136	Female	H2	1.82886	Sucrose
r2	RP1136	Female	H3	3.11949	Sucrose
r2	RP1136	Female	H4	2.34122	Sucrose
r2	RP1136	Female	H5	3.97276	Sucrose
r2	RP1136	Female	H6	1.6107	Sucrose
r2	RP1136	Female	H7	2.90961	Sucrose
r2	RP1136	Female	H8	1.10009	Sucrose
r2	RP1136	Female	H9	2.09494	Sucrose
r2	RP1136	Female	H10	2.12739	Sucrose
r2	RP1136	Female	H11	2.22247	Sucrose
r2	RP1136	Female	H12	0.976476	Sucrose
r1	RP1136	Male	C1	0.810812	Cocaine
r1	RP1136	Male	C2	0.250639	Cocaine
r1	RP1136	Male	C3	0.165051	Cocaine
r1	RP1136	Male	C4	0.465931	Cocaine
r1	RP1136	Male	C5	0.710188	Cocaine
r1	RP1136	Male	C6	0.679739	Cocaine
r1	RP1136	Male	C8	0.102516	Cocaine
r1	RP1136	Male	C9	0.724267	Cocaine
r1	RP1136	Male	C10	0.276562	Cocaine
r1	RP1136	Male	C12	0.98847	Cocaine
r1	RP1136	Male	D1	0.082116	Cocaine
r1	RP1136	Male	D2	0.407283	Cocaine
r1	RP1136	Male	D3	0.419017	Cocaine
r1	RP1136	Male	D4	0.461812	Cocaine
r1	RP1136	Male	D5	0.0369184	Cocaine
r1	RP1136	Male	D6	0.170923	Cocaine
r1	RP1136	Male	D7	0.408393	Cocaine
r1	RP1136	Male	D8	0.309468	Cocaine
r1	RP1136	Male	D9	1.00802	Cocaine
r1	RP1136	Male	D10	0.823824	Cocaine
r1	RP1136	Male	D11	0.377646	Cocaine
r1	RP1136	Male	D12	0.653929	Cocaine
r1	RP1136	Male	E1	0.68681	Cocaine
r1	RP1136	Male	E2	0.37437	Cocaine
r1	RP1136	Male	E4	0.491134	Cocaine
r1	RP1136	Male	E5	0.323716	Cocaine
r1	RP1136	Male	E6	0.358137	Cocaine
r1	RP1136	Male	E7	0.193022	Cocaine
r1	RP1136	Male	E8	0.363434	Cocaine
r1	RP1136	Male	E9	0.297427	Cocaine
r1	RP1136	Male	E10	0.185578	Cocaine
r1	RP1136	Male	E11	0.644821	Cocaine
r1	RP1136	Male	E12	0.121673	Cocaine
r1	RP1136	Female	F1	0.941688	Cocaine
r1	RP1136	Female	F2	1.12916	Cocaine
r1	RP1136	Female	F3	0.35854	Cocaine
r1	RP1136	Female	F4	1.5151	Cocaine
r1	RP1136	Female	F6	1.40283	Cocaine
r1	RP1136	Female	F7	0.130461	Cocaine
r1	RP1136	Female	F8	0.68143	Cocaine
r1	RP1136	Female	F10	0.356335	Cocaine
r1	RP1136	Female	F11	0.0134326	Cocaine
r1	RP1136	Female	F12	1.19408	Cocaine
r1	RP1136	Female	G1	0.342442	Cocaine
r1	RP1136	Female	G2	0.119075	Cocaine
r1	RP1136	Female	G3	0.0272413	Cocaine
r1	RP1136	Female	G4	0.763442	Cocaine
r1	RP1136	Female	G5	0.877089	Cocaine
r1	RP1136	Female	G6	0.484941	Cocaine
r1	RP1136	Female	G7	0.538193	Cocaine
r1	RP1136	Female	G8	0.0320362	Cocaine
r1	RP1136	Female	G10	0.856274	Cocaine
r1	RP1136	Female	H2	0.0352318	Cocaine
r1	RP1136	Female	H3	0.683279	Cocaine
r1	RP1136	Female	H5	0.580392	Cocaine
r1	RP1136	Female	H6	0.183247	Cocaine
r1	RP1136	Female	H7	0.165372	Cocaine
r1	RP1136	Female	H8	1.14785	Cocaine
r1	RP1136	Female	H9	0.645794	Cocaine
r1	RP1136	Female	H10	1.09493	Cocaine
r1	RP1136	Female	H11	0.162646	Cocaine
r1	RP1136	Female	H12	0.599099	Cocaine
r2	RP1136	Male	C1	0.0787491	Cocaine
r2	RP1136	Male	C2	0.737718	Cocaine
r2	RP1136	Male	C3	0.944487	Cocaine
r2	RP1136	Male	C4	0.563438	Cocaine
r2	RP1136	Male	C5	0.301525	Cocaine
r2	RP1136	Male	C6	1.02628	Cocaine
r2	RP1136	Male	C7	0.113075	Cocaine
r2	RP1136	Male	C8	0.086231	Cocaine
r2	RP1136	Male	C10	0.18098	Cocaine
r2	RP1136	Male	C11	0.177145	Cocaine
r2	RP1136	Male	D1	0.596971	Cocaine
r2	RP1136	Male	D2	0.154037	Cocaine
r2	RP1136	Male	D3	0.819531	Cocaine
r2	RP1136	Male	D4	1.20648	Cocaine
r2	RP1136	Male	D5	0.115754	Cocaine
r2	RP1136	Male	D6	0.958543	Cocaine
r2	RP1136	Male	D7	1.19465	Cocaine
r2	RP1136	Male	D8	0.804979	Cocaine
r2	RP1136	Male	D9	0.456794	Cocaine
r2	RP1136	Male	D11	0.340181	Cocaine
r2	RP1136	Male	E1	0.304199	Cocaine
r2	RP1136	Male	E2	0.684644	Cocaine
r2	RP1136	Male	E3	0.243841	Cocaine
r2	RP1136	Male	E4	0.407939	Cocaine
r2	RP1136	Male	E5	0.32585	Cocaine
r2	RP1136	Male	E7	0.260699	Cocaine
r2	RP1136	Male	E8	0.299823	Cocaine
r2	RP1136	Male	E10	0.743076	Cocaine
r2	RP1136	Male	E12	0.525601	Cocaine
r2	RP1136	Female	F1	0.748777	Cocaine
r2	RP1136	Female	F2	0.574786	Cocaine
r2	RP1136	Female	F3	0.933608	Cocaine
r2	RP1136	Female	F4	1.46266	Cocaine
r2	RP1136	Female	F5	0.761383	Cocaine
r2	RP1136	Female	F6	1.02219	Cocaine
r2	RP1136	Female	F8	0.0502782	Cocaine
r2	RP1136	Female	F10	0.464326	Cocaine
r2	RP1136	Female	F11	0.291477	Cocaine
r2	RP1136	Female	F12	0.801794	Cocaine
r2	RP1136	Female	G1	0.114283	Cocaine
r2	RP1136	Female	G2	0.563736	Cocaine
r2	RP1136	Female	G3	0.722054	Cocaine
r2	RP1136	Female	G4	0.640544	Cocaine
r2	RP1136	Female	G5	0.703101	Cocaine
r2	RP1136	Female	G6	0.067892	Cocaine
r2	RP1136	Female	G7	0.0155216	Cocaine
r2	RP1136	Female	G8	0.602291	Cocaine
r2	RP1136	Female	G10	0.0617114	Cocaine
r2	RP1136	Female	G11	0.575662	Cocaine
r2	RP1136	Female	G12	0.593017	Cocaine
r2	RP1136	Female	H2	0.564125	Cocaine
r2	RP1136	Female	H3	0.136995	Cocaine
r2	RP1136	Female	H4	0.443929	Cocaine
r2	RP1136	Female	H5	0.379203	Cocaine
r2	RP1136	Female	H6	0.351625	Cocaine
r2	RP1136	Female	H8	1.01502	Cocaine
r2	RP1136	Female	H9	0.0352933	Cocaine
r2	RP1136	Female	H10	0.143332	Cocaine
r2	RP1136	Female	H11	0.541547	Cocaine
r2	RP1136	Female	H12	0.0939344	Cocaine
r1	RP1137	Male	C1	1.46197	Sucrose
r1	RP1137	Male	C2	0.664465	Sucrose
r1	RP1137	Male	C3	0.631154	Sucrose
r1	RP1137	Male	C4	0.240524	Sucrose
r1	RP1137	Male	C5	0.444422	Sucrose
r1	RP1137	Male	C6	0.452149	Sucrose
r1	RP1137	Male	C7	1.03628	Sucrose
r1	RP1137	Male	C8	0.886973	Sucrose
r1	RP1137	Male	C9	0.604542	Sucrose
r1	RP1137	Male	C10	0.463643	Sucrose
r1	RP1137	Male	C11	0.415903	Sucrose
r1	RP1137	Male	C12	0.91565	Sucrose
r1	RP1137	Male	D1	0.66298	Sucrose
r1	RP1137	Male	D2	0.42567	Sucrose
r1	RP1137	Male	D3	0.298794	Sucrose
r1	RP1137	Male	D4	0.445214	Sucrose
r1	RP1137	Male	D5	0.286823	Sucrose
r1	RP1137	Male	D6	0.686992	Sucrose
r1	RP1137	Male	D7	0.0822254	Sucrose
r1	RP1137	Male	D8	0.646907	Sucrose
r1	RP1137	Male	D9	0.913387	Sucrose
r1	RP1137	Male	D10	0.773218	Sucrose
r1	RP1137	Male	D11	1.00603	Sucrose
r1	RP1137	Male	D12	0.423675	Sucrose
r1	RP1137	Male	E1	0.30547	Sucrose
r1	RP1137	Male	E2	0.966509	Sucrose
r1	RP1137	Male	E3	0.756342	Sucrose
r1	RP1137	Male	E4	0.273146	Sucrose
r1	RP1137	Male	E5	0.949466	Sucrose
r1	RP1137	Male	E6	0.132306	Sucrose
r1	RP1137	Male	E7	0.516416	Sucrose
r1	RP1137	Male	E8	0.569497	Sucrose
r1	RP1137	Male	E9	0.737833	Sucrose
r1	RP1137	Male	E10	0.867986	Sucrose
r1	RP1137	Male	E11	0.0552528	Sucrose
r1	RP1137	Male	E12	0.79483	Sucrose
r1	RP1137	Female	F1	0.621577	Sucrose
r1	RP1137	Female	F2	1.10074	Sucrose
r1	RP1137	Female	F3	0.30979	Sucrose
r1	RP1137	Female	F4	0.311809	Sucrose
r1	RP1137	Female	F5	1.62501	Sucrose
r1	RP1137	Female	F6	1.29949	Sucrose
r1	RP1137	Female	F7	0.0288497	Sucrose
r1	RP1137	Female	F8	0.201156	Sucrose
r1	RP1137	Female	F9	0.30447	Sucrose
r1	RP1137	Female	F10	1.10333	Sucrose
r1	RP1137	Female	F11	0.709837	Sucrose
r1	RP1137	Female	F12	0.72954	Sucrose
r1	RP1137	Female	G1	1.01977	Sucrose
r1	RP1137	Female	G2	0.865531	Sucrose
r1	RP1137	Female	G3	0.0268785	Sucrose
r1	RP1137	Female	G4	0.332074	Sucrose
r1	RP1137	Female	G5	0.440524	Sucrose
r1	RP1137	Female	G6	0.102924	Sucrose
r1	RP1137	Female	G7	1.28776	Sucrose
r1	RP1137	Female	G8	0.237079	Sucrose
r1	RP1137	Female	G9	0.57681	Sucrose
r1	RP1137	Female	G10	1.29062	Sucrose
r1	RP1137	Female	G11	0.760973	Sucrose
r1	RP1137	Female	G12	1.46266	Sucrose
r1	RP1137	Female	H1	2.0285	Sucrose
r1	RP1137	Female	H2	0.627476	Sucrose
r1	RP1137	Female	H3	0.786451	Sucrose
r1	RP1137	Female	H4	0.785594	Sucrose
r1	RP1137	Female	H5	0.209973	Sucrose
r1	RP1137	Female	H6	3.19425	Sucrose
r1	RP1137	Female	H7	1.07574	Sucrose
r1	RP1137	Female	H8	1.65115	Sucrose
r1	RP1137	Female	H9	0.266671	Sucrose
r1	RP1137	Female	H10	0.892795	Sucrose
r1	RP1137	Female	H11	1.41925	Sucrose
r1	RP1137	Female	H12	0.795116	Sucrose
r2	RP1137	Male	C1	1.49299	Sucrose
r2	RP1137	Male	C3	0.703403	Sucrose
r2	RP1137	Male	C4	0.189438	Sucrose
r2	RP1137	Male	C5	0.413007	Sucrose
r2	RP1137	Male	C6	0.632386	Sucrose
r2	RP1137	Male	C7	0.166781	Sucrose
r2	RP1137	Male	C8	0.186928	Sucrose
r2	RP1137	Male	C9	1.68033	Sucrose
r2	RP1137	Male	C10	0.916918	Sucrose
r2	RP1137	Male	C11	0.0700802	Sucrose
r2	RP1137	Male	C12	0.679684	Sucrose
r2	RP1137	Male	D1	0.357554	Sucrose
r2	RP1137	Male	D3	0.24223	Sucrose
r2	RP1137	Male	D4	0.344054	Sucrose
r2	RP1137	Male	D5	0.721874	Sucrose
r2	RP1137	Male	D6	0.349836	Sucrose
r2	RP1137	Male	D7	0.448443	Sucrose
r2	RP1137	Male	D8	0.3647	Sucrose
r2	RP1137	Male	D9	0.748323	Sucrose
r2	RP1137	Male	D10	0.856578	Sucrose
r2	RP1137	Male	D11	0.125893	Sucrose
r2	RP1137	Male	D12	1.05839	Sucrose
r2	RP1137	Male	E1	1.26282	Sucrose
r2	RP1137	Male	E2	0.191489	Sucrose
r2	RP1137	Male	E3	0.882974	Sucrose
r2	RP1137	Male	E4	0.529292	Sucrose
r2	RP1137	Male	E5	0.522907	Sucrose
r2	RP1137	Male	E6	0.0586489	Sucrose
r2	RP1137	Male	E7	0.391589	Sucrose
r2	RP1137	Male	E8	0.982793	Sucrose
r2	RP1137	Male	E9	0.862604	Sucrose
r2	RP1137	Male	E10	1.48634	Sucrose
r2	RP1137	Male	E11	0.448282	Sucrose
r2	RP1137	Male	E12	0.590786	Sucrose
r2	RP1137	Female	F1	1.12437	Sucrose
r2	RP1137	Female	F2	0.0885659	Sucrose
r2	RP1137	Female	F3	0.226783	Sucrose
r2	RP1137	Female	F4	1.08214	Sucrose
r2	RP1137	Female	F5	0.411088	Sucrose
r2	RP1137	Female	F6	0.247385	Sucrose
r2	RP1137	Female	F7	0.497875	Sucrose
r2	RP1137	Female	F8	0.053533	Sucrose
r2	RP1137	Female	F9	1.69518	Sucrose
r2	RP1137	Female	F11	3.47116	Sucrose
r2	RP1137	Female	F12	1.13554	Sucrose
r2	RP1137	Female	G1	3.6367	Sucrose
r2	RP1137	Female	G2	0.417752	Sucrose
r2	RP1137	Female	G3	0.888449	Sucrose
r2	RP1137	Female	G4	0.0838476	Sucrose
r2	RP1137	Female	G5	0.925386	Sucrose
r2	RP1137	Female	G6	0.775834	Sucrose
r2	RP1137	Female	G7	0.770961	Sucrose
r2	RP1137	Female	G8	0.536288	Sucrose
r2	RP1137	Female	G9	1.08369	Sucrose
r2	RP1137	Female	G10	1.08721	Sucrose
r2	RP1137	Female	G11	0.751854	Sucrose
r2	RP1137	Female	G12	1.20714	Sucrose
r2	RP1137	Female	H1	1.16956	Sucrose
r2	RP1137	Female	H2	0.510146	Sucrose
r2	RP1137	Female	H3	1.51937	Sucrose
r2	RP1137	Female	H4	1.64875	Sucrose
r2	RP1137	Female	H5	0.190004	Sucrose
r2	RP1137	Female	H6	1.71398	Sucrose
r2	RP1137	Female	H7	0.900714	Sucrose
r2	RP1137	Female	H8	0.179572	Sucrose
r2	RP1137	Female	H9	0.207404	Sucrose
r2	RP1137	Female	H10	0.822294	Sucrose
r2	RP1137	Female	H11	0.119556	Sucrose
r2	RP1137	Female	H12	1.0018	Sucrose
r1	RP1137	Male	C1	0.124191	Cocaine
r1	RP1137	Male	C2	0.979904	Cocaine
r1	RP1137	Male	C3	0.647399	Cocaine
r1	RP1137	Male	C5	0.493145	Cocaine
r1	RP1137	Male	C6	1.16898	Cocaine
r1	RP1137	Male	C7	0.174504	Cocaine
r1	RP1137	Male	C8	0.465	Cocaine
r1	RP1137	Male	C9	0.998238	Cocaine
r1	RP1137	Male	C10	0.510652	Cocaine
r1	RP1137	Male	C11	0.943545	Cocaine
r1	RP1137	Male	C12	0.382126	Cocaine
r1	RP1137	Male	D1	0.400219	Cocaine
r1	RP1137	Male	D2	1.14557	Cocaine
r1	RP1137	Male	D3	0.621454	Cocaine
r1	RP1137	Male	D4	0.415153	Cocaine
r1	RP1137	Male	D5	0.794379	Cocaine
r1	RP1137	Male	D6	1.09765	Cocaine
r1	RP1137	Male	D7	1.21958	Cocaine
r1	RP1137	Male	D8	0.738576	Cocaine
r1	RP1137	Male	D9	0.774553	Cocaine
r1	RP1137	Male	D10	0.44619	Cocaine
r1	RP1137	Male	D11	0.433123	Cocaine
r1	RP1137	Male	D12	0.446302	Cocaine
r1	RP1137	Male	E1	0.866834	Cocaine
r1	RP1137	Male	E2	0.319824	Cocaine
r1	RP1137	Male	E3	0.296182	Cocaine
r1	RP1137	Male	E4	0.422039	Cocaine
r1	RP1137	Male	E5	0.442764	Cocaine
r1	RP1137	Male	E6	0.240473	Cocaine
r1	RP1137	Male	E7	0.345716	Cocaine
r1	RP1137	Male	E8	0.920691	Cocaine
r1	RP1137	Male	E9	0.328949	Cocaine
r1	RP1137	Male	E10	0.541744	Cocaine
r1	RP1137	Male	E11	1.33711	Cocaine
r1	RP1137	Male	E12	0.934696	Cocaine
r1	RP1137	Female	F1	0.513053	Cocaine
r1	RP1137	Female	F2	0.627955	Cocaine
r1	RP1137	Female	F3	0.51427	Cocaine
r1	RP1137	Female	F5	0.611613	Cocaine
r1	RP1137	Female	F6	0.1423	Cocaine
r1	RP1137	Female	F8	0.0895444	Cocaine
r1	RP1137	Female	F9	0.362357	Cocaine
r1	RP1137	Female	F10	0.683193	Cocaine
r1	RP1137	Female	F11	2.25843	Cocaine
r1	RP1137	Female	F12	0.367815	Cocaine
r1	RP1137	Female	G1	1.46554	Cocaine
r1	RP1137	Female	G2	0.852158	Cocaine
r1	RP1137	Female	G3	0.0494644	Cocaine
r1	RP1137	Female	G4	1.33662	Cocaine
r1	RP1137	Female	G5	0.232485	Cocaine
r1	RP1137	Female	G6	0.289297	Cocaine
r1	RP1137	Female	G7	0.629435	Cocaine
r1	RP1137	Female	G8	0.187033	Cocaine
r1	RP1137	Female	G9	0.823791	Cocaine
r1	RP1137	Female	G10	0.546982	Cocaine
r1	RP1137	Female	G11	0.892389	Cocaine
r1	RP1137	Female	G12	0.673251	Cocaine
r1	RP1137	Female	H1	0.395267	Cocaine
r1	RP1137	Female	H2	0.401007	Cocaine
r1	RP1137	Female	H3	0.476522	Cocaine
r1	RP1137	Female	H4	0.490881	Cocaine
r1	RP1137	Female	H5	0.319155	Cocaine
r1	RP1137	Female	H6	0.424821	Cocaine
r1	RP1137	Female	H7	0.488518	Cocaine
r1	RP1137	Female	H8	0.46722	Cocaine
r1	RP1137	Female	H9	0.118831	Cocaine
r1	RP1137	Female	H10	1.18159	Cocaine
r1	RP1137	Female	H11	0.595342	Cocaine
r1	RP1137	Female	H12	1.07302	Cocaine
r2	RP1137	Male	C1	0.519585	Cocaine
r2	RP1137	Male	C3	0.854248	Cocaine
r2	RP1137	Male	C4	0.942832	Cocaine
r2	RP1137	Male	C5	0.104224	Cocaine
r2	RP1137	Male	C6	0.418853	Cocaine
r2	RP1137	Male	C7	0.580628	Cocaine
r2	RP1137	Male	C8	0.930084	Cocaine
r2	RP1137	Male	C9	0.238926	Cocaine
r2	RP1137	Male	C10	0.389117	Cocaine
r2	RP1137	Male	C12	0.687928	Cocaine
r2	RP1137	Male	D1	5.38714	Cocaine
r2	RP1137	Male	D2	1.08287	Cocaine
r2	RP1137	Male	D3	0.149911	Cocaine
r2	RP1137	Male	D4	0.484988	Cocaine
r2	RP1137	Male	D5	0.81936	Cocaine
r2	RP1137	Male	D6	0.579347	Cocaine
r2	RP1137	Male	D7	0.469675	Cocaine
r2	RP1137	Male	D8	0.772215	Cocaine
r2	RP1137	Male	D9	0.635785	Cocaine
r2	RP1137	Male	D10	0.645193	Cocaine
r2	RP1137	Male	D11	1.0879	Cocaine
r2	RP1137	Male	D12	0.256792	Cocaine
r2	RP1137	Male	E1	0.155789	Cocaine
r2	RP1137	Male	E2	0.589887	Cocaine
r2	RP1137	Male	E3	0.754875	Cocaine
r2	RP1137	Male	E4	0.437819	Cocaine
r2	RP1137	Male	E5	0.587439	Cocaine
r2	RP1137	Male	E6	0.0510365	Cocaine
r2	RP1137	Male	E7	0.771684	Cocaine
r2	RP1137	Male	E8	0.456556	Cocaine
r2	RP1137	Male	E9	0.26797	Cocaine
r2	RP1137	Male	E10	0.0610109	Cocaine
r2	RP1137	Male	E11	0.573017	Cocaine
r2	RP1137	Male	E12	0.0735986	Cocaine
r2	RP1137	Female	F1	0.567023	Cocaine
r2	RP1137	Female	F2	0.556128	Cocaine
r2	RP1137	Female	F3	0.306434	Cocaine
r2	RP1137	Female	F4	0.579982	Cocaine
r2	RP1137	Female	F5	0.225294	Cocaine
r2	RP1137	Female	F6	0.276353	Cocaine
r2	RP1137	Female	F7	0.687057	Cocaine
r2	RP1137	Female	F8	0.19092	Cocaine
r2	RP1137	Female	F9	0.287078	Cocaine
r2	RP1137	Female	F10	0.0982185	Cocaine
r2	RP1137	Female	F11	0.119075	Cocaine
r2	RP1137	Female	F12	0.708606	Cocaine
r2	RP1137	Female	G1	1.20966	Cocaine
r2	RP1137	Female	G2	0.752695	Cocaine
r2	RP1137	Female	G3	0.363689	Cocaine
r2	RP1137	Female	G4	0.412785	Cocaine
r2	RP1137	Female	G5	1.06633	Cocaine
r2	RP1137	Female	G6	0.440475	Cocaine
r2	RP1137	Female	G7	0.242132	Cocaine
r2	RP1137	Female	G8	0.247631	Cocaine
r2	RP1137	Female	G9	0.71588	Cocaine
r2	RP1137	Female	G10	1.07475	Cocaine
r2	RP1137	Female	G11	0.564065	Cocaine
r2	RP1137	Female	G12	0.73562	Cocaine
r2	RP1137	Female	H1	2.01386	Cocaine
r2	RP1137	Female	H2	0.508227	Cocaine
r2	RP1137	Female	H3	0.217562	Cocaine
r2	RP1137	Female	H4	0.209155	Cocaine
r2	RP1137	Female	H5	0.0388868	Cocaine
r2	RP1137	Female	H6	0.472999	Cocaine
r2	RP1137	Female	H7	0.779668	Cocaine
r2	RP1137	Female	H8	0.552402	Cocaine
r2	RP1137	Female	H9	0.112561	Cocaine
r2	RP1137	Female	H10	0.595124	Cocaine
r2	RP1137	Female	H11	0.351816	Cocaine
r2	RP1137	Female	H12	4.06071	Cocaine
r1	RP1138	Male	C1	0.448589	Sucrose
r1	RP1138	Male	C3	1.17011	Sucrose
r1	RP1138	Male	C4	1.06093	Sucrose
r1	RP1138	Male	C5	1.67913	Sucrose
r1	RP1138	Male	C6	1.18598	Sucrose
r1	RP1138	Male	C7	1.0958	Sucrose
r1	RP1138	Male	C8	0.815666	Sucrose
r1	RP1138	Male	C9	0.633404	Sucrose
r1	RP1138	Male	C11	1.10278	Sucrose
r1	RP1138	Male	C12	0.54598	Sucrose
r1	RP1138	Male	D2	0.935285	Sucrose
r1	RP1138	Male	D3	1.16409	Sucrose
r1	RP1138	Male	D4	0.307734	Sucrose
r1	RP1138	Male	D5	0.130594	Sucrose
r1	RP1138	Male	D6	0.741219	Sucrose
r1	RP1138	Male	D7	0.804018	Sucrose
r1	RP1138	Male	D8	1.04961	Sucrose
r1	RP1138	Male	D9	0.341299	Sucrose
r1	RP1138	Male	D10	0.343528	Sucrose
r1	RP1138	Male	D11	0.0983855	Sucrose
r1	RP1138	Male	D12	0.358058	Sucrose
r1	RP1138	Male	E1	1.22443	Sucrose
r1	RP1138	Male	E2	0.94331	Sucrose
r1	RP1138	Male	E3	0.38889	Sucrose
r1	RP1138	Male	E4	0.316629	Sucrose
r1	RP1138	Male	E5	1.38898	Sucrose
r1	RP1138	Male	E6	0.791437	Sucrose
r1	RP1138	Male	E7	0.741312	Sucrose
r1	RP1138	Male	E8	1.30591	Sucrose
r1	RP1138	Male	E9	2.02159	Sucrose
r1	RP1138	Male	E10	1.70251	Sucrose
r1	RP1138	Male	E11	1.30582	Sucrose
r1	RP1138	Male	E12	1.63803	Sucrose
r1	RP1138	Female	F1	2.75926	Sucrose
r1	RP1138	Female	F2	1.15367	Sucrose
r1	RP1138	Female	F3	3.57935	Sucrose
r1	RP1138	Female	F4	3.20333	Sucrose
r1	RP1138	Female	F5	2.22543	Sucrose
r1	RP1138	Female	F6	2.98519	Sucrose
r1	RP1138	Female	F7	1.46171	Sucrose
r1	RP1138	Female	F8	2.06022	Sucrose
r1	RP1138	Female	F9	3.0283	Sucrose
r1	RP1138	Female	F10	1.52779	Sucrose
r1	RP1138	Female	F11	1.30648	Sucrose
r1	RP1138	Female	F12	1.1631	Sucrose
r1	RP1138	Female	G1	0.955512	Sucrose
r1	RP1138	Female	G2	0.36744	Sucrose
r1	RP1138	Female	G3	1.34566	Sucrose
r1	RP1138	Female	G4	0.490472	Sucrose
r1	RP1138	Female	G5	0.264433	Sucrose
r1	RP1138	Female	G6	0.611083	Sucrose
r1	RP1138	Female	G7	1.14758	Sucrose
r1	RP1138	Female	G8	2.38163	Sucrose
r1	RP1138	Female	G9	0.496934	Sucrose
r1	RP1138	Female	G10	2.3001	Sucrose
r1	RP1138	Female	G11	0.303642	Sucrose
r1	RP1138	Female	G12	1.0916	Sucrose
r1	RP1138	Female	H1	0.488797	Sucrose
r1	RP1138	Female	H2	1.26828	Sucrose
r1	RP1138	Female	H3	0.199041	Sucrose
r1	RP1138	Female	H4	0.136709	Sucrose
r1	RP1138	Female	H5	1.39742	Sucrose
r1	RP1138	Female	H6	0.407958	Sucrose
r1	RP1138	Female	H7	0.96665	Sucrose
r1	RP1138	Female	H8	1.27763	Sucrose
r1	RP1138	Female	H9	1.20036	Sucrose
r1	RP1138	Female	H10	2.2343	Sucrose
r1	RP1138	Female	H11	3.18345	Sucrose
r1	RP1138	Female	H12	2.78203	Sucrose
r2	RP1138	Male	C1	0.961891	Sucrose
r2	RP1138	Male	C2	1.38775	Sucrose
r2	RP1138	Male	C3	0.841399	Sucrose
r2	RP1138	Male	C4	0.707383	Sucrose
r2	RP1138	Male	C5	0.978534	Sucrose
r2	RP1138	Male	C6	1.72863	Sucrose
r2	RP1138	Male	C7	2.08385	Sucrose
r2	RP1138	Male	C8	0.205106	Sucrose
r2	RP1138	Male	C9	0.920211	Sucrose
r2	RP1138	Male	C10	0.889641	Sucrose
r2	RP1138	Male	C11	0.914196	Sucrose
r2	RP1138	Male	C12	1.54873	Sucrose
r2	RP1138	Male	D1	1.69735	Sucrose
r2	RP1138	Male	D2	0.964312	Sucrose
r2	RP1138	Male	D3	0.559283	Sucrose
r2	RP1138	Male	D4	0.601523	Sucrose
r2	RP1138	Male	D5	1.84896	Sucrose
r2	RP1138	Male	D6	0.334999	Sucrose
r2	RP1138	Male	D7	0.035452	Sucrose
r2	RP1138	Male	D8	0.580003	Sucrose
r2	RP1138	Male	D9	1.67635	Sucrose
r2	RP1138	Male	D10	0.919895	Sucrose
r2	RP1138	Male	D11	1.89767	Sucrose
r2	RP1138	Male	D12	1.8719	Sucrose
r2	RP1138	Male	E1	0.46949	Sucrose
r2	RP1138	Male	E2	1.61051	Sucrose
r2	RP1138	Male	E3	0.393265	Sucrose
r2	RP1138	Male	E4	0.466116	Sucrose
r2	RP1138	Male	E5	1.29067	Sucrose
r2	RP1138	Male	E6	1.08472	Sucrose
r2	RP1138	Male	E7	1.69124	Sucrose
r2	RP1138	Male	E8	1.50136	Sucrose
r2	RP1138	Male	E9	1.06764	Sucrose
r2	RP1138	Male	E10	0.431906	Sucrose
r2	RP1138	Male	E11	1.65988	Sucrose
r2	RP1138	Male	E12	2.20874	Sucrose
r2	RP1138	Female	F1	0.572488	Sucrose
r2	RP1138	Female	F2	1.75619	Sucrose
r2	RP1138	Female	F3	3.59515	Sucrose
r2	RP1138	Female	F4	1.06634	Sucrose
r2	RP1138	Female	F5	0.82013	Sucrose
r2	RP1138	Female	F6	0.994433	Sucrose
r2	RP1138	Female	F7	1.51028	Sucrose
r2	RP1138	Female	F8	1.05145	Sucrose
r2	RP1138	Female	F9	0.0483038	Sucrose
r2	RP1138	Female	F10	2.76471	Sucrose
r2	RP1138	Female	F11	0.90848	Sucrose
r2	RP1138	Female	F12	2.1692	Sucrose
r2	RP1138	Female	G1	3.26883	Sucrose
r2	RP1138	Female	G2	0.391031	Sucrose
r2	RP1138	Female	G3	0.03527	Sucrose
r2	RP1138	Female	G4	1.45676	Sucrose
r2	RP1138	Female	G5	0.333557	Sucrose
r2	RP1138	Female	G6	3.67369	Sucrose
r2	RP1138	Female	G7	0.227909	Sucrose
r2	RP1138	Female	G8	4.03825	Sucrose
r2	RP1138	Female	G10	0.96576	Sucrose
r2	RP1138	Female	G11	0.204641	Sucrose
r2	RP1138	Female	G12	2.73662	Sucrose
r2	RP1138	Female	H1	2.95273	Sucrose
r2	RP1138	Female	H2	2.53228	Sucrose
r2	RP1138	Female	H3	1.82758	Sucrose
r2	RP1138	Female	H4	4.13701	Sucrose
r2	RP1138	Female	H5	3.12133	Sucrose
r2	RP1138	Female	H6	0.50308	Sucrose
r2	RP1138	Female	H7	2.45229	Sucrose
r2	RP1138	Female	H8	0.372588	Sucrose
r2	RP1138	Female	H9	2.47017	Sucrose
r2	RP1138	Female	H10	1.98597	Sucrose
r2	RP1138	Female	H11	1.80045	Sucrose
r2	RP1138	Female	H12	3.29417	Sucrose
r1	RP1138	Male	C1	0.919165	Cocaine
r1	RP1138	Male	C3	0.423589	Cocaine
r1	RP1138	Male	C5	0.319357	Cocaine
r1	RP1138	Male	C6	0.0965685	Cocaine
r1	RP1138	Male	C7	0.371217	Cocaine
r1	RP1138	Male	C8	0.543589	Cocaine
r1	RP1138	Male	C9	1.42604	Cocaine
r1	RP1138	Male	C10	0.762063	Cocaine
r1	RP1138	Male	C11	0.762801	Cocaine
r1	RP1138	Male	C12	0.835434	Cocaine
r1	RP1138	Male	D2	0.078957	Cocaine
r1	RP1138	Male	D3	0.881142	Cocaine
r1	RP1138	Male	D4	1.08466	Cocaine
r1	RP1138	Male	D5	0.395965	Cocaine
r1	RP1138	Male	D6	0.987333	Cocaine
r1	RP1138	Male	D8	0.468623	Cocaine
r1	RP1138	Male	D9	0.309194	Cocaine
r1	RP1138	Male	D10	1.30837	Cocaine
r1	RP1138	Male	E1	1.37498	Cocaine
r1	RP1138	Male	E2	0.70404	Cocaine
r1	RP1138	Male	E3	2.02553	Cocaine
r1	RP1138	Male	E4	0.743742	Cocaine
r1	RP1138	Male	E5	0.323653	Cocaine
r1	RP1138	Male	E6	0.882124	Cocaine
r1	RP1138	Male	E7	0.310499	Cocaine
r1	RP1138	Male	E8	0.259994	Cocaine
r1	RP1138	Male	E9	0.174732	Cocaine
r1	RP1138	Male	E10	0.135762	Cocaine
r1	RP1138	Male	E11	0.714957	Cocaine
r1	RP1138	Male	E12	0.776652	Cocaine
r1	RP1138	Female	F1	0.69177	Cocaine
r1	RP1138	Female	F2	1.90942	Cocaine
r1	RP1138	Female	F3	0.722461	Cocaine
r1	RP1138	Female	F4	0.540478	Cocaine
r1	RP1138	Female	F5	1.50163	Cocaine
r1	RP1138	Female	F6	0.498052	Cocaine
r1	RP1138	Female	F7	0.32825	Cocaine
r1	RP1138	Female	F8	1.20597	Cocaine
r1	RP1138	Female	F9	0.140754	Cocaine
r1	RP1138	Female	F10	1.12549	Cocaine
r1	RP1138	Female	F11	0.851705	Cocaine
r1	RP1138	Female	F12	1.29686	Cocaine
r1	RP1138	Female	G1	1.29463	Cocaine
r1	RP1138	Female	G2	1.89732	Cocaine
r1	RP1138	Female	G3	1.38335	Cocaine
r1	RP1138	Female	G4	0.942745	Cocaine
r1	RP1138	Female	G5	0.41213	Cocaine
r1	RP1138	Female	G6	0.601938	Cocaine
r1	RP1138	Female	G7	1.251	Cocaine
r1	RP1138	Female	G8	1.06012	Cocaine
r1	RP1138	Female	G9	0.624197	Cocaine
r1	RP1138	Female	G10	0.607004	Cocaine
r1	RP1138	Female	G11	2.21838	Cocaine
r1	RP1138	Female	G12	0.815322	Cocaine
r1	RP1138	Female	H1	2.28722	Cocaine
r1	RP1138	Female	H2	0.14871	Cocaine
r1	RP1138	Female	H3	1.50538	Cocaine
r1	RP1138	Female	H4	1.59419	Cocaine
r1	RP1138	Female	H5	1.75307	Cocaine
r1	RP1138	Female	H6	1.16277	Cocaine
r1	RP1138	Female	H7	1.7987	Cocaine
r1	RP1138	Female	H8	1.23071	Cocaine
r1	RP1138	Female	H9	0.133328	Cocaine
r1	RP1138	Female	H10	1.39615	Cocaine
r1	RP1138	Female	H11	0.500179	Cocaine
r1	RP1138	Female	H12	2.28396	Cocaine
r2	RP1138	Male	C1	0.465831	Cocaine
r2	RP1138	Male	C2	0.761416	Cocaine
r2	RP1138	Male	C4	0.316843	Cocaine
r2	RP1138	Male	C5	0.0782754	Cocaine
r2	RP1138	Male	C6	0.213562	Cocaine
r2	RP1138	Male	C7	0.246981	Cocaine
r2	RP1138	Male	C8	0.111467	Cocaine
r2	RP1138	Male	C9	0.63916	Cocaine
r2	RP1138	Male	C10	0.672387	Cocaine
r2	RP1138	Male	C11	0.352519	Cocaine
r2	RP1138	Male	C12	0.251353	Cocaine
r2	RP1138	Male	D1	0.40179	Cocaine
r2	RP1138	Male	D2	0.187204	Cocaine
r2	RP1138	Male	D4	0.284153	Cocaine
r2	RP1138	Male	D5	0.272592	Cocaine
r2	RP1138	Male	D6	0.348354	Cocaine
r2	RP1138	Male	D8	0.320365	Cocaine
r2	RP1138	Male	D10	0.970655	Cocaine
r2	RP1138	Male	D11	0.0553439	Cocaine
r2	RP1138	Male	D12	0.379561	Cocaine
r2	RP1138	Male	E1	1.10744	Cocaine
r2	RP1138	Male	E2	0.842639	Cocaine
r2	RP1138	Male	E3	1.05602	Cocaine
r2	RP1138	Male	E4	0.383633	Cocaine
r2	RP1138	Male	E5	0.930886	Cocaine
r2	RP1138	Male	E6	0.700116	Cocaine
r2	RP1138	Male	E7	0.767259	Cocaine
r2	RP1138	Male	E8	1.16297	Cocaine
r2	RP1138	Male	E9	0.5975	Cocaine
r2	RP1138	Male	E10	1.50127	Cocaine
r2	RP1138	Male	E11	1.08788	Cocaine
r2	RP1138	Male	E12	0.685552	Cocaine
r2	RP1138	Female	F1	1.29994	Cocaine
r2	RP1138	Female	F2	0.652588	Cocaine
r2	RP1138	Female	F3	0.648666	Cocaine
r2	RP1138	Female	F4	0.549882	Cocaine
r2	RP1138	Female	F5	1.23514	Cocaine
r2	RP1138	Female	F6	1.51357	Cocaine
r2	RP1138	Female	F7	0.375896	Cocaine
r2	RP1138	Female	F8	1.81283	Cocaine
r2	RP1138	Female	F10	0.555279	Cocaine
r2	RP1138	Female	F11	0.637957	Cocaine
r2	RP1138	Female	F12	1.59829	Cocaine
r2	RP1138	Female	G1	0.671237	Cocaine
r2	RP1138	Female	G4	0.221901	Cocaine
r2	RP1138	Female	G6	0.423675	Cocaine
r2	RP1138	Female	G7	0.560316	Cocaine
r2	RP1138	Female	G9	0.940954	Cocaine
r2	RP1138	Female	G10	1.99326	Cocaine
r2	RP1138	Female	G11	0.126593	Cocaine
r2	RP1138	Female	G12	0.761219	Cocaine
r2	RP1138	Female	H1	0.668547	Cocaine
r2	RP1138	Female	H2	0.854894	Cocaine
r2	RP1138	Female	H3	0.742492	Cocaine
r2	RP1138	Female	H4	1.49289	Cocaine
r2	RP1138	Female	H5	0.400721	Cocaine
r2	RP1138	Female	H6	0.337655	Cocaine
r2	RP1138	Female	H7	1.54069	Cocaine
r2	RP1138	Female	H8	1.00064	Cocaine
r2	RP1138	Female	H9	0.798623	Cocaine
r2	RP1138	Female	H10	2.47073	Cocaine
r2	RP1138	Female	H11	1.57421	Cocaine
r2	RP1138	Female	H12	2.02927	Cocaine
r1	RP1139	Male	C1	1.33348	Sucrose
r1	RP1139	Male	C2	1.08865	Sucrose
r1	RP1139	Male	C3	0.964188	Sucrose
r1	RP1139	Male	C4	1.10934	Sucrose
r1	RP1139	Male	C5	1.00816	Sucrose
r1	RP1139	Male	C6	0.825314	Sucrose
r1	RP1139	Male	C7	0.168587	Sucrose
r1	RP1139	Male	C8	0.554532	Sucrose
r1	RP1139	Male	C9	1.00554	Sucrose
r1	RP1139	Male	C10	0.95627	Sucrose
r1	RP1139	Male	C11	0.714558	Sucrose
r1	RP1139	Male	C12	0.402561	Sucrose
r1	RP1139	Male	D1	0.695393	Sucrose
r1	RP1139	Male	D2	0.596984	Sucrose
r1	RP1139	Male	D3	0.638963	Sucrose
r1	RP1139	Male	D4	0.435754	Sucrose
r1	RP1139	Male	D5	0.779382	Sucrose
r1	RP1139	Male	D6	1.31322	Sucrose
r1	RP1139	Male	D7	0.56238	Sucrose
r1	RP1139	Male	D8	0.901948	Sucrose
r1	RP1139	Male	D9	0.846553	Sucrose
r1	RP1139	Male	D10	1.02762	Sucrose
r1	RP1139	Male	D11	0.524824	Sucrose
r1	RP1139	Male	D12	2.74751	Sucrose
r1	RP1139	Male	E1	0.420815	Sucrose
r1	RP1139	Male	E2	0.578942	Sucrose
r1	RP1139	Male	E3	0.653671	Sucrose
r1	RP1139	Male	E4	1.35152	Sucrose
r1	RP1139	Male	E5	0.487638	Sucrose
r1	RP1139	Male	E6	0.469424	Sucrose
r1	RP1139	Male	E7	1.62438	Sucrose
r1	RP1139	Male	E8	1.00697	Sucrose
r1	RP1139	Male	E9	0.970054	Sucrose
r1	RP1139	Male	E10	0.952577	Sucrose
r1	RP1139	Male	E11	0.621517	Sucrose
r1	RP1139	Male	E12	0.515687	Sucrose
r1	RP1139	Female	F1	3.19999	Sucrose
r1	RP1139	Female	F2	0.950459	Sucrose
r1	RP1139	Female	F3	1.48046	Sucrose
r1	RP1139	Female	F4	2.05464	Sucrose
r1	RP1139	Female	F5	1.3786	Sucrose
r1	RP1139	Female	F6	1.39291	Sucrose
r1	RP1139	Female	F7	1.84123	Sucrose
r1	RP1139	Female	F8	0.890317	Sucrose
r1	RP1139	Female	F9	2.17335	Sucrose
r1	RP1139	Female	F10	1.5727	Sucrose
r1	RP1139	Female	F11	1.76105	Sucrose
r1	RP1139	Female	F12	2.2314	Sucrose
r1	RP1139	Female	G1	0.822791	Sucrose
r1	RP1139	Female	G2	2.62542	Sucrose
r1	RP1139	Female	G3	1.86495	Sucrose
r1	RP1139	Female	G4	1.39299	Sucrose
r1	RP1139	Female	G5	1.45665	Sucrose
r1	RP1139	Female	G6	2.63026	Sucrose
r1	RP1139	Female	G7	1.78773	Sucrose
r1	RP1139	Female	G8	1.96435	Sucrose
r1	RP1139	Female	G9	2.37169	Sucrose
r1	RP1139	Female	G10	0.907384	Sucrose
r1	RP1139	Female	G11	0.926013	Sucrose
r1	RP1139	Female	G12	0.637583	Sucrose
r1	RP1139	Female	H1	1.98334	Sucrose
r1	RP1139	Female	H2	1.72964	Sucrose
r1	RP1139	Female	H3	1.83756	Sucrose
r1	RP1139	Female	H4	4.72371	Sucrose
r1	RP1139	Female	H5	1.18002	Sucrose
r1	RP1139	Female	H6	2.01457	Sucrose
r1	RP1139	Female	H8	1.2513	Sucrose
r1	RP1139	Female	H9	2.18272	Sucrose
r1	RP1139	Female	H10	1.27196	Sucrose
r1	RP1139	Female	H11	2.4063	Sucrose
r1	RP1139	Female	H12	2.22047	Sucrose
r1	RP1139	Male	C1	0.38714	Cocaine
r1	RP1139	Male	C3	0.226718	Cocaine
r1	RP1139	Male	C4	0.384873	Cocaine
r1	RP1139	Male	C5	0.0917744	Cocaine
r1	RP1139	Male	C9	0.0346822	Cocaine
r1	RP1139	Male	C12	0.73269	Cocaine
r1	RP1139	Male	D1	0.389723	Cocaine
r1	RP1139	Male	D2	0.0790918	Cocaine
r1	RP1139	Male	D3	0.462137	Cocaine
r1	RP1139	Male	D4	0.299446	Cocaine
r1	RP1139	Male	D5	0.489545	Cocaine
r1	RP1139	Male	D7	0.164708	Cocaine
r1	RP1139	Male	D10	0.0879904	Cocaine
r1	RP1139	Male	D11	1.28422	Cocaine
r1	RP1139	Male	D12	0.41395	Cocaine
r1	RP1139	Male	E1	0.866486	Cocaine
r1	RP1139	Male	E2	0.377483	Cocaine
r1	RP1139	Male	E3	0.785458	Cocaine
r1	RP1139	Male	E4	0.246302	Cocaine
r1	RP1139	Male	E5	0.294357	Cocaine
r1	RP1139	Male	E6	0.572246	Cocaine
r1	RP1139	Male	E9	0.764901	Cocaine
r1	RP1139	Male	E10	0.256731	Cocaine
r1	RP1139	Male	E12	0.783094	Cocaine
r1	RP1139	Female	F1	0.380808	Cocaine
r1	RP1139	Female	F3	0.518265	Cocaine
r1	RP1139	Female	F4	0.0964765	Cocaine
r1	RP1139	Female	F6	0.241707	Cocaine
r1	RP1139	Female	F7	0.0293355	Cocaine
r1	RP1139	Female	F11	0.356422	Cocaine
r1	RP1139	Female	F12	0.28688	Cocaine
r1	RP1139	Female	G1	3.39902	Cocaine
r1	RP1139	Female	G3	0.120331	Cocaine
r1	RP1139	Female	G4	0.69991	Cocaine
r1	RP1139	Female	G5	0.732219	Cocaine
r1	RP1139	Female	G6	0.175458	Cocaine
r1	RP1139	Female	G7	0.8673	Cocaine
r1	RP1139	Female	G8	0.271442	Cocaine
r1	RP1139	Female	G9	0.0600688	Cocaine
r1	RP1139	Female	G10	0.445011	Cocaine
r1	RP1139	Female	G11	0.0337886	Cocaine
r1	RP1139	Female	G12	1.32163	Cocaine
r1	RP1139	Female	H1	0.424745	Cocaine
r1	RP1139	Female	H2	0.233324	Cocaine
r1	RP1139	Female	H3	0.254838	Cocaine
r1	RP1139	Female	H4	0.426094	Cocaine
r1	RP1139	Female	H5	1.25874	Cocaine
r1	RP1139	Female	H6	0.330342	Cocaine
r1	RP1139	Female	H7	0.431459	Cocaine
r1	RP1139	Female	H8	0.618076	Cocaine
r1	RP1139	Female	H9	0.537542	Cocaine
r1	RP1139	Female	H10	1.2509	Cocaine
r1	RP1139	Female	H11	1.31712	Cocaine
r1	RP1139	Female	H12	0.128956	Cocaine
r1	RP1140	Male	C1	0.502879	Sucrose
r1	RP1140	Male	C2	0.0783103	Sucrose
r1	RP1140	Male	C3	0.576034	Sucrose
r1	RP1140	Male	C4	0.196817	Sucrose
r1	RP1140	Male	C5	0.455249	Sucrose
r1	RP1140	Male	C6	0.822975	Sucrose
r1	RP1140	Male	C7	0.0310112	Sucrose
r1	RP1140	Male	C8	0.102204	Sucrose
r1	RP1140	Male	C9	0.020755	Sucrose
r1	RP1140	Male	C10	0.267504	Sucrose
r1	RP1140	Male	C11	0.661686	Sucrose
r1	RP1140	Male	C12	0.619056	Sucrose
r1	RP1140	Male	D1	0.226219	Sucrose
r1	RP1140	Male	D2	1.33753	Sucrose
r1	RP1140	Male	D3	0.484791	Sucrose
r1	RP1140	Male	D4	1.54799	Sucrose
r1	RP1140	Male	D5	1.59835	Sucrose
r1	RP1140	Male	D6	0.916737	Sucrose
r1	RP1140	Male	D8	0.0171829	Sucrose
r1	RP1140	Male	D9	0.50768	Sucrose
r1	RP1140	Male	D10	0.438526	Sucrose
r1	RP1140	Male	D11	0.712685	Sucrose
r1	RP1140	Male	D12	0.0314387	Sucrose
r1	RP1140	Male	E1	0.52343	Sucrose
r1	RP1140	Male	E2	0.717594	Sucrose
r1	RP1140	Male	E3	1.39675	Sucrose
r1	RP1140	Male	E4	0.0336943	Sucrose
r1	RP1140	Male	E5	0.56821	Sucrose
r1	RP1140	Male	E6	0.270847	Sucrose
r1	RP1140	Male	E7	0.216577	Sucrose
r1	RP1140	Male	E8	1.03956	Sucrose
r1	RP1140	Male	E9	0.583003	Sucrose
r1	RP1140	Male	E10	1.4322	Sucrose
r1	RP1140	Male	E11	0.369925	Sucrose
r1	RP1140	Male	E12	0.919881	Sucrose
r1	RP1140	Female	F1	2.80277	Sucrose
r1	RP1140	Female	F2	2.62913	Sucrose
r1	RP1140	Female	F3	0.112706	Sucrose
r1	RP1140	Female	F4	1.63044	Sucrose
r1	RP1140	Female	F5	0.158491	Sucrose
r1	RP1140	Female	F6	1.3598	Sucrose
r1	RP1140	Female	F7	2.70572	Sucrose
r1	RP1140	Female	F8	3.74473	Sucrose
r1	RP1140	Female	F9	1.14423	Sucrose
r1	RP1140	Female	F10	2.43585	Sucrose
r1	RP1140	Female	F11	0.894048	Sucrose
r1	RP1140	Female	F12	1.26027	Sucrose
r1	RP1140	Female	G1	3.02235	Sucrose
r1	RP1140	Female	G2	1.22523	Sucrose
r1	RP1140	Female	G3	2.10402	Sucrose
r1	RP1140	Female	G4	0.813583	Sucrose
r1	RP1140	Female	G7	0.0989122	Sucrose
r1	RP1140	Female	G8	0.190879	Sucrose
r1	RP1140	Female	G9	0.794642	Sucrose
r1	RP1140	Female	G10	0.257898	Sucrose
r1	RP1140	Female	G12	0.0900651	Sucrose
r1	RP1140	Female	H1	2.46575	Sucrose
r1	RP1140	Female	H2	1.79657	Sucrose
r1	RP1140	Female	H3	1.52772	Sucrose
r1	RP1140	Female	H4	3.14049	Sucrose
r1	RP1140	Female	H5	1.04829	Sucrose
r1	RP1140	Female	H6	0.815354	Sucrose
r1	RP1140	Female	H7	1.95627	Sucrose
r1	RP1140	Female	H8	1.14242	Sucrose
r1	RP1140	Female	H9	1.93956	Sucrose
r1	RP1140	Female	H10	2.78306	Sucrose
r1	RP1140	Female	H11	2.16764	Sucrose
r1	RP1140	Female	H12	2.32585	Sucrose
r2	RP1140	Male	C1	2.41895	Sucrose
r2	RP1140	Male	C2	1.82981	Sucrose
r2	RP1140	Male	C3	0.629554	Sucrose
r2	RP1140	Male	C4	2.06439	Sucrose
r2	RP1140	Male	C5	2.16576	Sucrose
r2	RP1140	Male	C6	0.216969	Sucrose
r2	RP1140	Male	C7	0.698164	Sucrose
r2	RP1140	Male	C8	0.897922	Sucrose
r2	RP1140	Male	C9	1.21623	Sucrose
r2	RP1140	Male	C10	0.543409	Sucrose
r2	RP1140	Male	C11	1.5961	Sucrose
r2	RP1140	Male	C12	1.22866	Sucrose
r2	RP1140	Male	D1	1.09365	Sucrose
r2	RP1140	Male	D2	0.80841	Sucrose
r2	RP1140	Male	D3	1.24259	Sucrose
r2	RP1140	Male	D4	1.48287	Sucrose
r2	RP1140	Male	D5	0.977988	Sucrose
r2	RP1140	Male	D6	0.698467	Sucrose
r2	RP1140	Male	D7	0.200186	Sucrose
r2	RP1140	Male	D8	0.649624	Sucrose
r2	RP1140	Male	D9	0.795641	Sucrose
r2	RP1140	Male	D10	0.535985	Sucrose
r2	RP1140	Male	D11	0.220808	Sucrose
r2	RP1140	Male	D12	0.101278	Sucrose
r2	RP1140	Male	E1	0.229274	Sucrose
r2	RP1140	Male	E3	0.108249	Sucrose
r2	RP1140	Male	E4	1.24057	Sucrose
r2	RP1140	Male	E5	0.167282	Sucrose
r2	RP1140	Male	E6	0.116597	Sucrose
r2	RP1140	Male	E7	1.02264	Sucrose
r2	RP1140	Male	E8	1.11948	Sucrose
r2	RP1140	Male	E9	1.75537	Sucrose
r2	RP1140	Male	E10	1.56952	Sucrose
r2	RP1140	Male	E11	2.25102	Sucrose
r2	RP1140	Male	E12	0.976256	Sucrose
r2	RP1140	Female	F1	1.4149	Sucrose
r2	RP1140	Female	F2	1.94401	Sucrose
r2	RP1140	Female	F3	0.0378213	Sucrose
r2	RP1140	Female	F4	1.17283	Sucrose
r2	RP1140	Female	F5	0.751368	Sucrose
r2	RP1140	Female	F6	1.12788	Sucrose
r2	RP1140	Female	F7	2.75486	Sucrose
r2	RP1140	Female	F8	1.43353	Sucrose
r2	RP1140	Female	F9	1.89848	Sucrose
r2	RP1140	Female	F10	1.29353	Sucrose
r2	RP1140	Female	F11	1.42125	Sucrose
r2	RP1140	Female	F12	2.1579	Sucrose
r2	RP1140	Female	G2	1.13235	Sucrose
r2	RP1140	Female	G3	1.78922	Sucrose
r2	RP1140	Female	G4	0.683746	Sucrose
r2	RP1140	Female	G5	2.71158	Sucrose
r2	RP1140	Female	G6	2.38041	Sucrose
r2	RP1140	Female	G7	1.79474	Sucrose
r2	RP1140	Female	G8	2.49478	Sucrose
r2	RP1140	Female	G10	1.38769	Sucrose
r2	RP1140	Female	G11	1.53619	Sucrose
r2	RP1140	Female	G12	4.08426	Sucrose
r2	RP1140	Female	H1	1.55265	Sucrose
r2	RP1140	Female	H2	1.77325	Sucrose
r2	RP1140	Female	H3	1.99039	Sucrose
r2	RP1140	Female	H5	0.636535	Sucrose
r2	RP1140	Female	H6	1.67573	Sucrose
r2	RP1140	Female	H7	2.57488	Sucrose
r2	RP1140	Female	H8	0.993059	Sucrose
r2	RP1140	Female	H9	1.46438	Sucrose
r2	RP1140	Female	H10	1.42682	Sucrose
r2	RP1140	Female	H11	1.66908	Sucrose
r2	RP1140	Female	H12	1.55138	Sucrose
r1	RP1140	Male	C1	0.14323	Cocaine
r1	RP1140	Male	C2	0.154722	Cocaine
r1	RP1140	Male	C3	0.471847	Cocaine
r1	RP1140	Male	C4	3.9562	Cocaine
r1	RP1140	Male	C5	0.295491	Cocaine
r1	RP1140	Male	C6	0.300766	Cocaine
r1	RP1140	Male	C7	0.0214345	Cocaine
r1	RP1140	Male	C8	0.322961	Cocaine
r1	RP1140	Male	C9	0.0870839	Cocaine
r1	RP1140	Male	C10	1.17127	Cocaine
r1	RP1140	Male	C11	0.951818	Cocaine
r1	RP1140	Male	C12	1.01577	Cocaine
r1	RP1140	Male	D1	0.0863041	Cocaine
r1	RP1140	Male	D2	0.182258	Cocaine
r1	RP1140	Male	D3	0.839504	Cocaine
r1	RP1140	Male	D5	0.68697	Cocaine
r1	RP1140	Male	D6	0.326901	Cocaine
r1	RP1140	Male	D7	0.753385	Cocaine
r1	RP1140	Male	D9	0.256073	Cocaine
r1	RP1140	Male	D11	0.0814781	Cocaine
r1	RP1140	Male	D12	0.514972	Cocaine
r1	RP1140	Male	E2	0.209279	Cocaine
r1	RP1140	Male	E4	1.53657	Cocaine
r1	RP1140	Male	E5	1.00308	Cocaine
r1	RP1140	Male	E6	0.0767752	Cocaine
r1	RP1140	Male	E7	0.276079	Cocaine
r1	RP1140	Male	E8	0.384566	Cocaine
r1	RP1140	Male	E9	0.704515	Cocaine
r1	RP1140	Male	E11	0.759981	Cocaine
r1	RP1140	Male	E12	0.835335	Cocaine
r1	RP1140	Female	F5	0.995141	Cocaine
r1	RP1140	Female	F9	1.06226	Cocaine
r1	RP1140	Female	F11	0.92117	Cocaine
r1	RP1140	Female	F12	0.367275	Cocaine
r1	RP1140	Female	G1	0.126703	Cocaine
r1	RP1140	Female	G2	0.0486811	Cocaine
r1	RP1140	Female	G3	0.520276	Cocaine
r1	RP1140	Female	G4	1.39523	Cocaine
r1	RP1140	Female	G5	0.103651	Cocaine
r1	RP1140	Female	G6	3.30453	Cocaine
r1	RP1140	Female	G9	0.312394	Cocaine
r1	RP1140	Female	G10	0.126039	Cocaine
r1	RP1140	Female	G11	2.47046	Cocaine
r1	RP1140	Female	G12	0.0134561	Cocaine
r1	RP1140	Female	H2	0.569539	Cocaine
r1	RP1140	Female	H3	0.881631	Cocaine
r1	RP1140	Female	H4	0.232307	Cocaine
r1	RP1140	Female	H5	0.406817	Cocaine
r1	RP1140	Female	H6	0.644345	Cocaine
r1	RP1140	Female	H7	0.728382	Cocaine
r1	RP1140	Female	H8	0.578508	Cocaine
r1	RP1140	Female	H9	1.28765	Cocaine
r1	RP1140	Female	H10	0.413122	Cocaine
r1	RP1140	Female	H11	0.462199	Cocaine
r1	RP1140	Female	H12	0.200416	Cocaine
r2	RP1140	Male	C1	0.40399	Cocaine
r2	RP1140	Male	C2	0.269586	Cocaine
r2	RP1140	Male	C3	0.365019	Cocaine
r2	RP1140	Male	C4	0.0265947	Cocaine
r2	RP1140	Male	C5	0.192385	Cocaine
r2	RP1140	Male	C6	0.224735	Cocaine
r2	RP1140	Male	C7	1.20395	Cocaine
r2	RP1140	Male	C8	0.394748	Cocaine
r2	RP1140	Male	C9	0.281242	Cocaine
r2	RP1140	Male	C10	1.00735	Cocaine
r2	RP1140	Male	C11	0.459522	Cocaine
r2	RP1140	Male	C12	0.260822	Cocaine
r2	RP1140	Male	D1	1.52418	Cocaine
r2	RP1140	Male	D2	0.564202	Cocaine
r2	RP1140	Male	D3	0.238575	Cocaine
r2	RP1140	Male	D5	0.407102	Cocaine
r2	RP1140	Male	D6	0.360976	Cocaine
r2	RP1140	Male	D7	1.10966	Cocaine
r2	RP1140	Male	D9	0.989354	Cocaine
r2	RP1140	Male	D10	0.972696	Cocaine
r2	RP1140	Male	D11	0.557009	Cocaine
r2	RP1140	Male	D12	0.257854	Cocaine
r2	RP1140	Male	E1	0.325633	Cocaine
r2	RP1140	Male	E2	0.0252128	Cocaine
r2	RP1140	Male	E4	0.516076	Cocaine
r2	RP1140	Male	E5	0.0509817	Cocaine
r2	RP1140	Male	E6	0.0587983	Cocaine
r2	RP1140	Male	E8	0.270622	Cocaine
r2	RP1140	Male	E9	0.314292	Cocaine
r2	RP1140	Female	F1	0.200538	Cocaine
r2	RP1140	Female	F3	0.284294	Cocaine
r2	RP1140	Female	F4	0.845285	Cocaine
r2	RP1140	Female	F5	1.31467	Cocaine
r2	RP1140	Female	F6	0.383286	Cocaine
r2	RP1140	Female	F7	0.467167	Cocaine
r2	RP1140	Female	F8	0.477354	Cocaine
r2	RP1140	Female	F9	0.0717105	Cocaine
r2	RP1140	Female	F10	0.0681676	Cocaine
r2	RP1140	Female	F11	1.17406	Cocaine
r2	RP1140	Female	F12	0.535358	Cocaine
r2	RP1140	Female	G2	0.429977	Cocaine
r2	RP1140	Female	G3	0.217193	Cocaine
r2	RP1140	Female	G4	0.208813	Cocaine
r2	RP1140	Female	G5	0.262728	Cocaine
r2	RP1140	Female	G6	0.0889762	Cocaine
r2	RP1140	Female	G7	0.408496	Cocaine
r2	RP1140	Female	G8	0.347698	Cocaine
r2	RP1140	Female	G10	0.635351	Cocaine
r2	RP1140	Female	G11	0.623771	Cocaine
r2	RP1140	Female	G12	0.827006	Cocaine
r2	RP1140	Female	H1	1.12226	Cocaine
r2	RP1140	Female	H2	0.645486	Cocaine
r2	RP1140	Female	H3	0.12666	Cocaine
r2	RP1140	Female	H5	0.346504	Cocaine
r2	RP1140	Female	H6	0.66877	Cocaine
r2	RP1140	Female	H7	0.39671	Cocaine
r2	RP1140	Female	H8	1.00398	Cocaine
r2	RP1140	Female	H9	0.00242416	Cocaine
r2	RP1140	Female	H11	1.27173	Cocaine
r2	RP1140	Female	H12	1.6455	Cocaine
r1	RP1141	Male	C1	0.929404	Sucrose
r1	RP1141	Male	C2	0.451437	Sucrose
r1	RP1141	Male	C3	0.167102	Sucrose
r1	RP1141	Male	C4	0.310627	Sucrose
r1	RP1141	Male	C5	0.0955537	Sucrose
r1	RP1141	Male	C7	0.49269	Sucrose
r1	RP1141	Male	C8	0.46008	Sucrose
r1	RP1141	Male	C9	0.703888	Sucrose
r1	RP1141	Male	C11	1.31585	Sucrose
r1	RP1141	Male	D1	0.36232	Sucrose
r1	RP1141	Male	D2	0.428335	Sucrose
r1	RP1141	Male	D3	0.890655	Sucrose
r1	RP1141	Male	D4	0.7467	Sucrose
r1	RP1141	Male	D5	0.570756	Sucrose
r1	RP1141	Male	D6	0.262201	Sucrose
r1	RP1141	Male	D7	0.204752	Sucrose
r1	RP1141	Male	D8	0.354548	Sucrose
r1	RP1141	Male	D9	0.330584	Sucrose
r1	RP1141	Male	D10	0.394786	Sucrose
r1	RP1141	Male	D11	0.34028	Sucrose
r1	RP1141	Male	D12	0.520266	Sucrose
r1	RP1141	Male	E1	2.67792	Sucrose
r1	RP1141	Male	E2	0.747083	Sucrose
r1	RP1141	Male	E3	1.07507	Sucrose
r1	RP1141	Male	E4	0.75604	Sucrose
r1	RP1141	Male	E7	1.13082	Sucrose
r1	RP1141	Male	E8	0.485239	Sucrose
r1	RP1141	Male	E9	0.776389	Sucrose
r1	RP1141	Male	E10	1.19412	Sucrose
r1	RP1141	Male	E11	0.388074	Sucrose
r1	RP1141	Male	E12	0.146471	Sucrose
r1	RP1141	Female	F1	0.343815	Sucrose
r1	RP1141	Female	F2	1.0406	Sucrose
r1	RP1141	Female	F3	2.38468	Sucrose
r1	RP1141	Female	F4	0.878599	Sucrose
r1	RP1141	Female	F5	0.694142	Sucrose
r1	RP1141	Female	F6	0.80113	Sucrose
r1	RP1141	Female	F7	0.646918	Sucrose
r1	RP1141	Female	F8	1.9356	Sucrose
r1	RP1141	Female	F9	1.74708	Sucrose
r1	RP1141	Female	F10	1.7796	Sucrose
r1	RP1141	Female	F11	1.02642	Sucrose
r1	RP1141	Female	F12	1.14503	Sucrose
r1	RP1141	Female	G1	0.620658	Sucrose
r1	RP1141	Female	G2	1.44635	Sucrose
r1	RP1141	Female	G3	1.59887	Sucrose
r1	RP1141	Female	G4	0.844781	Sucrose
r1	RP1141	Female	G5	0.274584	Sucrose
r1	RP1141	Female	G7	1.16531	Sucrose
r1	RP1141	Female	G9	1.2625	Sucrose
r1	RP1141	Female	G10	2.56578	Sucrose
r1	RP1141	Female	G11	4.27386	Sucrose
r1	RP1141	Female	H1	0.958521	Sucrose
r1	RP1141	Female	H2	0.0306564	Sucrose
r1	RP1141	Female	H3	2.27355	Sucrose
r1	RP1141	Female	H4	1.98109	Sucrose
r1	RP1141	Female	H5	1.03818	Sucrose
r1	RP1141	Female	H6	0.946604	Sucrose
r1	RP1141	Female	H7	1.23246	Sucrose
r1	RP1141	Female	H8	2.09869	Sucrose
r1	RP1141	Female	H9	2.24567	Sucrose
r1	RP1141	Female	H10	0.960901	Sucrose
r1	RP1141	Female	H11	3.00767	Sucrose
r1	RP1141	Female	H12	5.66079	Sucrose
r2	RP1141	Male	C1	0.43945	Sucrose
r2	RP1141	Male	C3	0.911788	Sucrose
r2	RP1141	Male	C4	0.089382	Sucrose
r2	RP1141	Male	C6	0.498889	Sucrose
r2	RP1141	Male	C7	0.64916	Sucrose
r2	RP1141	Male	C8	0.435059	Sucrose
r2	RP1141	Male	C9	0.234187	Sucrose
r2	RP1141	Male	C11	0.188548	Sucrose
r2	RP1141	Male	D1	1.76593	Sucrose
r2	RP1141	Male	D2	0.99314	Sucrose
r2	RP1141	Male	D3	0.49362	Sucrose
r2	RP1141	Male	D4	0.822178	Sucrose
r2	RP1141	Male	D5	0.650971	Sucrose
r2	RP1141	Male	D6	0.819145	Sucrose
r2	RP1141	Male	D7	0.733411	Sucrose
r2	RP1141	Male	D8	0.377727	Sucrose
r2	RP1141	Male	D10	0.246228	Sucrose
r2	RP1141	Male	D11	0.76736	Sucrose
r2	RP1141	Male	D12	0.724164	Sucrose
r2	RP1141	Male	E1	0.641519	Sucrose
r2	RP1141	Male	E2	0.0847326	Sucrose
r2	RP1141	Male	E3	0.788011	Sucrose
r2	RP1141	Male	E4	1.35381	Sucrose
r2	RP1141	Male	E5	0.0778627	Sucrose
r2	RP1141	Male	E7	1.3699	Sucrose
r2	RP1141	Male	E9	0.130343	Sucrose
r2	RP1141	Male	E10	0.606078	Sucrose
r2	RP1141	Male	E11	0.078829	Sucrose
r2	RP1141	Male	E12	1.41039	Sucrose
r2	RP1141	Female	F1	0.605712	Sucrose
r2	RP1141	Female	F2	0.768855	Sucrose
r2	RP1141	Female	F3	0.624829	Sucrose
r2	RP1141	Female	F4	2.12259	Sucrose
r2	RP1141	Female	F5	1.96997	Sucrose
r2	RP1141	Female	F6	1.72004	Sucrose
r2	RP1141	Female	F7	2.02977	Sucrose
r2	RP1141	Female	F8	1.14202	Sucrose
r2	RP1141	Female	F9	0.895163	Sucrose
r2	RP1141	Female	F10	0.879691	Sucrose
r2	RP1141	Female	F11	1.78156	Sucrose
r2	RP1141	Female	F12	2.12701	Sucrose
r2	RP1141	Female	G1	0.613693	Sucrose
r2	RP1141	Female	G2	1.69609	Sucrose
r2	RP1141	Female	G3	1.7471	Sucrose
r2	RP1141	Female	G4	1.49251	Sucrose
r2	RP1141	Female	G5	0.682135	Sucrose
r2	RP1141	Female	G6	1.56531	Sucrose
r2	RP1141	Female	G7	1.14935	Sucrose
r2	RP1141	Female	G8	1.20993	Sucrose
r2	RP1141	Female	G9	0.429426	Sucrose
r2	RP1141	Female	G10	1.73631	Sucrose
r2	RP1141	Female	G11	1.30567	Sucrose
r2	RP1141	Female	G12	0.718436	Sucrose
r2	RP1141	Female	H1	0.00579387	Sucrose
r2	RP1141	Female	H2	1.16037	Sucrose
r2	RP1141	Female	H3	1.54973	Sucrose
r2	RP1141	Female	H4	0.456588	Sucrose
r2	RP1141	Female	H5	0.788869	Sucrose
r2	RP1141	Female	H6	1.60897	Sucrose
r2	RP1141	Female	H7	2.27548	Sucrose
r2	RP1141	Female	H8	1.72603	Sucrose
r2	RP1141	Female	H9	0.677283	Sucrose
r2	RP1141	Female	H10	0.730647	Sucrose
r2	RP1141	Female	H11	1.89633	Sucrose
r2	RP1141	Female	H12	0.926338	Sucrose
r1	RP1141	Male	C1	0.257647	Cocaine
r1	RP1141	Male	C2	0.652411	Cocaine
r1	RP1141	Male	C3	1.36206	Cocaine
r1	RP1141	Male	C4	0.214053	Cocaine
r1	RP1141	Male	C7	0.256632	Cocaine
r1	RP1141	Male	C8	0.193177	Cocaine
r1	RP1141	Male	C9	0.2604	Cocaine
r1	RP1141	Male	C10	1.11227	Cocaine
r1	RP1141	Male	C11	0.0602745	Cocaine
r1	RP1141	Male	D1	0.142446	Cocaine
r1	RP1141	Male	D2	0.143409	Cocaine
r1	RP1141	Male	D3	0.2964	Cocaine
r1	RP1141	Male	D4	0.378468	Cocaine
r1	RP1141	Male	D5	1.00177	Cocaine
r1	RP1141	Male	D6	0.0238043	Cocaine
r1	RP1141	Male	D7	0.343599	Cocaine
r1	RP1141	Male	D8	0.419783	Cocaine
r1	RP1141	Male	D9	0.296344	Cocaine
r1	RP1141	Male	D10	0.0396218	Cocaine
r1	RP1141	Male	D11	0.782517	Cocaine
r1	RP1141	Male	D12	1.09186	Cocaine
r1	RP1141	Male	E1	0.0101416	Cocaine
r1	RP1141	Male	E2	0.00473406	Cocaine
r1	RP1141	Male	E3	0.177798	Cocaine
r1	RP1141	Male	E4	0.175474	Cocaine
r1	RP1141	Male	E6	0.00927422	Cocaine
r1	RP1141	Male	E7	0.289224	Cocaine
r1	RP1141	Male	E8	0.248076	Cocaine
r1	RP1141	Male	E9	0.542391	Cocaine
r1	RP1141	Male	E10	0.083972	Cocaine
r1	RP1141	Male	E11	0.710073	Cocaine
r1	RP1141	Male	E12	0.643414	Cocaine
r1	RP1141	Female	F1	0.516451	Cocaine
r1	RP1141	Female	F2	0.438964	Cocaine
r1	RP1141	Female	F3	0.518587	Cocaine
r1	RP1141	Female	F4	0.532721	Cocaine
r1	RP1141	Female	F5	0.913219	Cocaine
r1	RP1141	Female	F6	0.696322	Cocaine
r1	RP1141	Female	F7	0.628167	Cocaine
r1	RP1141	Female	F9	0.471711	Cocaine
r1	RP1141	Female	F10	1.04646	Cocaine
r1	RP1141	Female	F11	0.606516	Cocaine
r1	RP1141	Female	F12	1.41365	Cocaine
r1	RP1141	Female	G1	0.661572	Cocaine
r1	RP1141	Female	G2	0.310384	Cocaine
r1	RP1141	Female	G3	0.325826	Cocaine
r1	RP1141	Female	G4	0.352672	Cocaine
r1	RP1141	Female	G5	0.208809	Cocaine
r1	RP1141	Female	G7	1.42532	Cocaine
r1	RP1141	Female	G8	0.116433	Cocaine
r1	RP1141	Female	G9	1.04359	Cocaine
r1	RP1141	Female	G12	1.74813	Cocaine
r1	RP1141	Female	H1	0.453674	Cocaine
r1	RP1141	Female	H3	0.0475339	Cocaine
r1	RP1141	Female	H4	0.553766	Cocaine
r1	RP1141	Female	H5	0.793167	Cocaine
r1	RP1141	Female	H6	1.4589	Cocaine
r1	RP1141	Female	H7	1.44325	Cocaine
r1	RP1141	Female	H8	0.728622	Cocaine
r1	RP1141	Female	H9	0.298434	Cocaine
r1	RP1141	Female	H10	0.100301	Cocaine
r1	RP1141	Female	H11	0.30057	Cocaine
r2	RP1141	Male	C1	0.430317	Cocaine
r2	RP1141	Male	C2	0.0318966	Cocaine
r2	RP1141	Male	C3	0.4834	Cocaine
r2	RP1141	Male	C4	0.61833	Cocaine
r2	RP1141	Male	C6	0.565574	Cocaine
r2	RP1141	Male	C7	0.236308	Cocaine
r2	RP1141	Male	C8	0.42988	Cocaine
r2	RP1141	Male	C9	0.297148	Cocaine
r2	RP1141	Male	C10	0.836103	Cocaine
r2	RP1141	Male	C11	0.222103	Cocaine
r2	RP1141	Male	D1	0.220353	Cocaine
r2	RP1141	Male	D2	0.206044	Cocaine
r2	RP1141	Male	D3	0.187995	Cocaine
r2	RP1141	Male	D4	0.183812	Cocaine
r2	RP1141	Male	D5	0.215147	Cocaine
r2	RP1141	Male	D6	0.327518	Cocaine
r2	RP1141	Male	D7	0.202748	Cocaine
r2	RP1141	Male	D8	0.65327	Cocaine
r2	RP1141	Male	D10	0.834982	Cocaine
r2	RP1141	Male	D11	0.114284	Cocaine
r2	RP1141	Male	D12	0.202961	Cocaine
r2	RP1141	Male	E1	0.049973	Cocaine
r2	RP1141	Male	E3	0.540048	Cocaine
r2	RP1141	Male	E4	0.15239	Cocaine
r2	RP1141	Male	E5	0.994042	Cocaine
r2	RP1141	Male	E7	0.198359	Cocaine
r2	RP1141	Male	E8	1.1552	Cocaine
r2	RP1141	Male	E9	0.803932	Cocaine
r2	RP1141	Male	E10	0.550783	Cocaine
r2	RP1141	Male	E11	0.86971	Cocaine
r2	RP1141	Male	E12	0.174327	Cocaine
r2	RP1141	Female	F1	1.38103	Cocaine
r2	RP1141	Female	F2	0.836349	Cocaine
r2	RP1141	Female	F3	1.4244	Cocaine
r2	RP1141	Female	F4	0.296069	Cocaine
r2	RP1141	Female	F5	0.20797	Cocaine
r2	RP1141	Female	F6	1.10575	Cocaine
r2	RP1141	Female	F7	0.416846	Cocaine
r2	RP1141	Female	F8	0.806321	Cocaine
r2	RP1141	Female	F9	1.12634	Cocaine
r2	RP1141	Female	F10	0.350392	Cocaine
r2	RP1141	Female	F11	0.455261	Cocaine
r2	RP1141	Female	F12	0.0757844	Cocaine
r2	RP1141	Female	G1	0.71225	Cocaine
r2	RP1141	Female	G2	0.376171	Cocaine
r2	RP1141	Female	G3	1.21217	Cocaine
r2	RP1141	Female	G4	0.495656	Cocaine
r2	RP1141	Female	G5	1.0869	Cocaine
r2	RP1141	Female	G6	0.553997	Cocaine
r2	RP1141	Female	G7	0.11669	Cocaine
r2	RP1141	Female	G8	0.462142	Cocaine
r2	RP1141	Female	G9	1.12278	Cocaine
r2	RP1141	Female	G10	0.442398	Cocaine
r2	RP1141	Female	G11	0.409787	Cocaine
r2	RP1141	Female	G12	0.171642	Cocaine
r2	RP1141	Female	H1	0.0682582	Cocaine
r2	RP1141	Female	H2	0.942558	Cocaine
r2	RP1141	Female	H3	0.532478	Cocaine
r2	RP1141	Female	H4	0.917201	Cocaine
r2	RP1141	Female	H5	0.803594	Cocaine
r2	RP1141	Female	H6	0.911581	Cocaine
r2	RP1141	Female	H7	0.241869	Cocaine
r2	RP1141	Female	H8	0.488693	Cocaine
r2	RP1141	Female	H9	2.02561	Cocaine
r2	RP1141	Female	H10	0.905906	Cocaine
r2	RP1141	Female	H11	0.441849	Cocaine
r2	RP1141	Female	H12	1.7906	Cocaine
r1	RP1142	Male	C1	0.917295	Sucrose
r1	RP1142	Male	C2	0.499469	Sucrose
r1	RP1142	Male	C3	1.20863	Sucrose
r1	RP1142	Male	C4	1.17795	Sucrose
r1	RP1142	Male	C5	0.769889	Sucrose
r1	RP1142	Male	C6	0.515455	Sucrose
r1	RP1142	Male	C7	0.658413	Sucrose
r1	RP1142	Male	C8	0.56737	Sucrose
r1	RP1142	Male	C9	0.563124	Sucrose
r1	RP1142	Male	C10	0.0735917	Sucrose
r1	RP1142	Male	C11	1.11873	Sucrose
r1	RP1142	Male	C12	0.787557	Sucrose
r1	RP1142	Male	D1	0.864725	Sucrose
r1	RP1142	Male	D2	1.59835	Sucrose
r1	RP1142	Male	D3	0.0239035	Sucrose
r1	RP1142	Male	D4	1.23446	Sucrose
r1	RP1142	Male	D5	1.01759	Sucrose
r1	RP1142	Male	D6	1.2516	Sucrose
r1	RP1142	Male	D7	0.719064	Sucrose
r1	RP1142	Male	D8	0.734195	Sucrose
r1	RP1142	Male	D9	0.682818	Sucrose
r1	RP1142	Male	D10	1.36226	Sucrose
r1	RP1142	Male	D11	0.512143	Sucrose
r1	RP1142	Male	D12	1.50044	Sucrose
r1	RP1142	Male	E1	1.10703	Sucrose
r1	RP1142	Male	E2	0.687093	Sucrose
r1	RP1142	Male	E3	0.727857	Sucrose
r1	RP1142	Male	E4	0.729105	Sucrose
r1	RP1142	Male	E5	0.235957	Sucrose
r1	RP1142	Male	E6	0.748449	Sucrose
r1	RP1142	Male	E7	0.999494	Sucrose
r1	RP1142	Male	E8	0.467692	Sucrose
r1	RP1142	Male	E9	0.840419	Sucrose
r1	RP1142	Male	E10	0.917787	Sucrose
r1	RP1142	Male	E11	1.20896	Sucrose
r1	RP1142	Male	E12	0.54504	Sucrose
r1	RP1142	Female	F1	1.00149	Sucrose
r1	RP1142	Female	F2	1.11508	Sucrose
r1	RP1142	Female	F3	0.686462	Sucrose
r1	RP1142	Female	F5	0.853568	Sucrose
r1	RP1142	Female	F6	0.891292	Sucrose
r1	RP1142	Female	F7	1.75759	Sucrose
r1	RP1142	Female	F8	0.437525	Sucrose
r1	RP1142	Female	F9	0.968101	Sucrose
r1	RP1142	Female	F10	0.527243	Sucrose
r1	RP1142	Female	F11	0.617409	Sucrose
r1	RP1142	Female	F12	1.54451	Sucrose
r1	RP1142	Female	G1	2.04896	Sucrose
r1	RP1142	Female	G2	0.858761	Sucrose
r1	RP1142	Female	G3	0.483822	Sucrose
r1	RP1142	Female	G4	0.422647	Sucrose
r1	RP1142	Female	G5	0.44982	Sucrose
r1	RP1142	Female	G6	1.08124	Sucrose
r1	RP1142	Female	G7	0.765835	Sucrose
r1	RP1142	Female	G8	0.330369	Sucrose
r1	RP1142	Female	G9	0.248536	Sucrose
r1	RP1142	Female	G11	1.00742	Sucrose
r1	RP1142	Female	G12	0.186006	Sucrose
r1	RP1142	Female	H1	0.920065	Sucrose
r1	RP1142	Female	H2	0.590821	Sucrose
r1	RP1142	Female	H3	0.653339	Sucrose
r1	RP1142	Female	H4	0.383918	Sucrose
r1	RP1142	Female	H5	1.65332	Sucrose
r1	RP1142	Female	H6	1.11077	Sucrose
r1	RP1142	Female	H7	1.78394	Sucrose
r1	RP1142	Female	H8	2.11425	Sucrose
r1	RP1142	Female	H9	1.05774	Sucrose
r1	RP1142	Female	H10	1.05601	Sucrose
r1	RP1142	Female	H11	2.11611	Sucrose
r1	RP1142	Female	H12	1.0584	Sucrose
r2	RP1142	Male	C1	3.31514	Sucrose
r2	RP1142	Male	C2	0.311631	Sucrose
r2	RP1142	Male	C3	0.964522	Sucrose
r2	RP1142	Male	C4	0.722642	Sucrose
r2	RP1142	Male	C5	1.01465	Sucrose
r2	RP1142	Male	C6	1.04182	Sucrose
r2	RP1142	Male	C7	0.699328	Sucrose
r2	RP1142	Male	C8	0.77678	Sucrose
r2	RP1142	Male	C9	0.21311	Sucrose
r2	RP1142	Male	C10	1.06655	Sucrose
r2	RP1142	Male	C11	0.147076	Sucrose
r2	RP1142	Male	C12	0.75493	Sucrose
r2	RP1142	Male	D1	0.123156	Sucrose
r2	RP1142	Male	D2	0.354796	Sucrose
r2	RP1142	Male	D3	1.47568	Sucrose
r2	RP1142	Male	D4	2.23503	Sucrose
r2	RP1142	Male	D5	0.248598	Sucrose
r2	RP1142	Male	D6	0.748709	Sucrose
r2	RP1142	Male	D7	0.348234	Sucrose
r2	RP1142	Male	D8	1.08023	Sucrose
r2	RP1142	Male	D9	0.779378	Sucrose
r2	RP1142	Male	D10	0.836242	Sucrose
r2	RP1142	Male	D11	0.600491	Sucrose
r2	RP1142	Male	D12	0.566138	Sucrose
r2	RP1142	Male	E1	0.349012	Sucrose
r2	RP1142	Male	E2	1.02508	Sucrose
r2	RP1142	Male	E3	0.0230429	Sucrose
r2	RP1142	Male	E4	1.25046	Sucrose
r2	RP1142	Male	E5	0.238222	Sucrose
r2	RP1142	Male	E6	0.79312	Sucrose
r2	RP1142	Male	E7	0.436202	Sucrose
r2	RP1142	Male	E8	0.979882	Sucrose
r2	RP1142	Male	E9	0.364045	Sucrose
r2	RP1142	Male	E10	0.47377	Sucrose
r2	RP1142	Male	E11	1.5103	Sucrose
r2	RP1142	Male	E12	0.421954	Sucrose
r2	RP1142	Female	F1	0.904898	Sucrose
r2	RP1142	Female	F2	0.648253	Sucrose
r2	RP1142	Female	F3	0.69187	Sucrose
r2	RP1142	Female	F4	0.876089	Sucrose
r2	RP1142	Female	F5	1.06424	Sucrose
r2	RP1142	Female	F6	1.02519	Sucrose
r2	RP1142	Female	F7	1.49417	Sucrose
r2	RP1142	Female	F8	0.727947	Sucrose
r2	RP1142	Female	F9	1.89539	Sucrose
r2	RP1142	Female	F10	0.556651	Sucrose
r2	RP1142	Female	F11	1.54214	Sucrose
r2	RP1142	Female	F12	2.40731	Sucrose
r2	RP1142	Female	G1	4.42267	Sucrose
r2	RP1142	Female	G2	1.22763	Sucrose
r2	RP1142	Female	G3	0.518482	Sucrose
r2	RP1142	Female	G4	1.72985	Sucrose
r2	RP1142	Female	G5	1.13996	Sucrose
r2	RP1142	Female	G6	1.67376	Sucrose
r2	RP1142	Female	G7	0.766463	Sucrose
r2	RP1142	Female	G8	1.24519	Sucrose
r2	RP1142	Female	G9	0.364227	Sucrose
r2	RP1142	Female	G10	1.18242	Sucrose
r2	RP1142	Female	G11	0.989214	Sucrose
r2	RP1142	Female	G12	1.90012	Sucrose
r2	RP1142	Female	H1	4.90219	Sucrose
r2	RP1142	Female	H2	3.15704	Sucrose
r2	RP1142	Female	H3	0.802179	Sucrose
r2	RP1142	Female	H4	1.47909	Sucrose
r2	RP1142	Female	H5	1.07646	Sucrose
r2	RP1142	Female	H6	0.652259	Sucrose
r2	RP1142	Female	H7	0.626004	Sucrose
r2	RP1142	Female	H8	0.84594	Sucrose
r2	RP1142	Female	H9	0.571473	Sucrose
r2	RP1142	Female	H10	0.476063	Sucrose
r2	RP1142	Female	H11	0.687064	Sucrose
r2	RP1142	Female	H12	1.18365	Sucrose
r1	RP1142	Male	C1	0.299042	Cocaine
r1	RP1142	Male	C2	0.0463332	Cocaine
r1	RP1142	Male	C3	0.404896	Cocaine
r1	RP1142	Male	C4	0.0557885	Cocaine
r1	RP1142	Male	C5	0.62111	Cocaine
r1	RP1142	Male	C6	0.58607	Cocaine
r1	RP1142	Male	C7	0.205039	Cocaine
r1	RP1142	Male	C9	0.297979	Cocaine
r1	RP1142	Male	C10	0.130669	Cocaine
r1	RP1142	Male	C11	0.524153	Cocaine
r1	RP1142	Male	D1	0.139001	Cocaine
r1	RP1142	Male	D2	0.115637	Cocaine
r1	RP1142	Male	D4	0.142724	Cocaine
r1	RP1142	Male	D5	0.283456	Cocaine
r1	RP1142	Male	D6	0.190106	Cocaine
r1	RP1142	Male	D8	0.140771	Cocaine
r1	RP1142	Male	D9	0.305244	Cocaine
r1	RP1142	Male	D10	0.327596	Cocaine
r1	RP1142	Male	D11	0.422704	Cocaine
r1	RP1142	Male	D12	0.0279252	Cocaine
r1	RP1142	Male	E1	0.392641	Cocaine
r1	RP1142	Male	E2	0.587614	Cocaine
r1	RP1142	Male	E3	0.355247	Cocaine
r1	RP1142	Male	E4	0.387758	Cocaine
r1	RP1142	Male	E5	0.77253	Cocaine
r1	RP1142	Male	E6	0.197938	Cocaine
r1	RP1142	Male	E7	0.391086	Cocaine
r1	RP1142	Male	E8	0.305371	Cocaine
r1	RP1142	Male	E9	0.0169618	Cocaine
r1	RP1142	Male	E10	0.0999006	Cocaine
r1	RP1142	Male	E11	0.453748	Cocaine
r1	RP1142	Male	E12	0.444912	Cocaine
r1	RP1142	Female	F1	0.811027	Cocaine
r1	RP1142	Female	F2	0.640741	Cocaine
r1	RP1142	Female	F3	0.943333	Cocaine
r1	RP1142	Female	F4	0.0208197	Cocaine
r1	RP1142	Female	F5	0.849276	Cocaine
r1	RP1142	Female	F6	0.277102	Cocaine
r1	RP1142	Female	F7	0.928796	Cocaine
r1	RP1142	Female	F8	0.4792	Cocaine
r1	RP1142	Female	F9	0.847161	Cocaine
r1	RP1142	Female	F10	1.30511	Cocaine
r1	RP1142	Female	F11	1.11471	Cocaine
r1	RP1142	Female	G1	0.288694	Cocaine
r1	RP1142	Female	G2	0.444999	Cocaine
r1	RP1142	Female	G3	0.817833	Cocaine
r1	RP1142	Female	G4	0.521082	Cocaine
r1	RP1142	Female	G5	0.981527	Cocaine
r1	RP1142	Female	G6	0.391625	Cocaine
r1	RP1142	Female	G7	0.763136	Cocaine
r1	RP1142	Female	G8	0.414415	Cocaine
r1	RP1142	Female	G9	0.603542	Cocaine
r1	RP1142	Female	G10	0.314473	Cocaine
r1	RP1142	Female	G11	0.163288	Cocaine
r1	RP1142	Female	H1	1.02615	Cocaine
r1	RP1142	Female	H2	0.965095	Cocaine
r1	RP1142	Female	H3	0.652034	Cocaine
r1	RP1142	Female	H4	1.12855	Cocaine
r1	RP1142	Female	H5	0.0159408	Cocaine
r1	RP1142	Female	H6	0.614288	Cocaine
r1	RP1142	Female	H7	0.689712	Cocaine
r1	RP1142	Female	H8	0.461309	Cocaine
r1	RP1142	Female	H9	0.588636	Cocaine
r1	RP1142	Female	H10	0.613787	Cocaine
r1	RP1142	Female	H11	0.338817	Cocaine
r1	RP1142	Female	H12	0.917735	Cocaine
r2	RP1142	Male	C2	0.354336	Cocaine
r2	RP1142	Male	C3	0.194057	Cocaine
r2	RP1142	Male	C4	0.114084	Cocaine
r2	RP1142	Male	C5	0.536154	Cocaine
r2	RP1142	Male	C7	0.0523535	Cocaine
r2	RP1142	Male	C8	0.0633401	Cocaine
r2	RP1142	Male	C9	0.57608	Cocaine
r2	RP1142	Male	C11	0.364694	Cocaine
r2	RP1142	Male	C12	0.644831	Cocaine
r2	RP1142	Male	D1	0.347282	Cocaine
r2	RP1142	Male	D2	0.262011	Cocaine
r2	RP1142	Male	D3	0.305636	Cocaine
r2	RP1142	Male	D5	0.0745718	Cocaine
r2	RP1142	Male	D7	0.214502	Cocaine
r2	RP1142	Male	D10	0.422592	Cocaine
r2	RP1142	Male	D11	0.747303	Cocaine
r2	RP1142	Male	D12	0.725407	Cocaine
r2	RP1142	Male	E1	0.864572	Cocaine
r2	RP1142	Male	E2	0.349087	Cocaine
r2	RP1142	Male	E3	0.419394	Cocaine
r2	RP1142	Male	E4	0.0250851	Cocaine
r2	RP1142	Male	E5	0.180751	Cocaine
r2	RP1142	Male	E6	0.182414	Cocaine
r2	RP1142	Male	E7	0.107878	Cocaine
r2	RP1142	Male	E9	0.290235	Cocaine
r2	RP1142	Male	E10	0.401498	Cocaine
r2	RP1142	Male	E11	0.0190036	Cocaine
r2	RP1142	Male	E12	0.409239	Cocaine
r2	RP1142	Female	F1	0.722604	Cocaine
r2	RP1142	Female	F2	0.420124	Cocaine
r2	RP1142	Female	F3	0.489375	Cocaine
r2	RP1142	Female	F4	0.379346	Cocaine
r2	RP1142	Female	F5	0.571237	Cocaine
r2	RP1142	Female	F6	0.22232	Cocaine
r2	RP1142	Female	F8	0.222655	Cocaine
r2	RP1142	Female	F10	0.104782	Cocaine
r2	RP1142	Female	F11	0.648293	Cocaine
r2	RP1142	Female	F12	1.26698	Cocaine
r2	RP1142	Female	G2	1.24791	Cocaine
r2	RP1142	Female	G3	0.113015	Cocaine
r2	RP1142	Female	G4	0.403122	Cocaine
r2	RP1142	Female	G5	0.190458	Cocaine
r2	RP1142	Female	G6	0.149892	Cocaine
r2	RP1142	Female	G7	0.344755	Cocaine
r2	RP1142	Female	G8	0.921948	Cocaine
r2	RP1142	Female	G9	0.156085	Cocaine
r2	RP1142	Female	G10	0.430537	Cocaine
r2	RP1142	Female	G11	1.0652	Cocaine
r2	RP1142	Female	G12	0.239421	Cocaine
r2	RP1142	Female	H1	0.108067	Cocaine
r2	RP1142	Female	H2	0.328921	Cocaine
r2	RP1142	Female	H3	0.689132	Cocaine
r2	RP1142	Female	H4	0.830709	Cocaine
r2	RP1142	Female	H6	0.60844	Cocaine
r2	RP1142	Female	H7	1.07127	Cocaine
r2	RP1142	Female	H8	0.126558	Cocaine
r2	RP1142	Female	H9	1.63489	Cocaine
r2	RP1142	Female	H10	0.674111	Cocaine
r2	RP1142	Female	H11	1.66154	Cocaine
r2	RP1142	Female	H12	0.559888	Cocaine
r1	RP1143	Male	C1	0.512777	Sucrose
r1	RP1143	Male	C2	1.62228	Sucrose
r1	RP1143	Male	C3	0.126048	Sucrose
r1	RP1143	Male	C4	0.540562	Sucrose
r1	RP1143	Male	C5	0.93946	Sucrose
r1	RP1143	Male	C6	0.8035	Sucrose
r1	RP1143	Male	C7	0.93466	Sucrose
r1	RP1143	Male	C8	1.02266	Sucrose
r1	RP1143	Male	C9	0.875053	Sucrose
r1	RP1143	Male	C10	0.696677	Sucrose
r1	RP1143	Male	C11	0.802846	Sucrose
r1	RP1143	Male	C12	0.356376	Sucrose
r1	RP1143	Male	D1	0.270547	Sucrose
r1	RP1143	Male	D2	0.580944	Sucrose
r1	RP1143	Male	D3	0.504653	Sucrose
r1	RP1143	Male	D4	0.930125	Sucrose
r1	RP1143	Male	D5	0.577807	Sucrose
r1	RP1143	Male	D6	0.452074	Sucrose
r1	RP1143	Male	D7	0.415477	Sucrose
r1	RP1143	Male	D8	0.40902	Sucrose
r1	RP1143	Male	D9	0.432167	Sucrose
r1	RP1143	Male	D10	0.745309	Sucrose
r1	RP1143	Male	D11	1.10426	Sucrose
r1	RP1143	Male	D12	0.613424	Sucrose
r1	RP1143	Male	E2	0.548695	Sucrose
r1	RP1143	Male	E3	0.675642	Sucrose
r1	RP1143	Male	E4	1.91142	Sucrose
r1	RP1143	Male	E5	0.849521	Sucrose
r1	RP1143	Male	E6	0.811633	Sucrose
r1	RP1143	Male	E7	0.854125	Sucrose
r1	RP1143	Male	E8	1.232	Sucrose
r1	RP1143	Male	E9	0.844699	Sucrose
r1	RP1143	Male	E10	0.68519	Sucrose
r1	RP1143	Male	E11	0.192291	Sucrose
r1	RP1143	Male	E12	0.681733	Sucrose
r1	RP1143	Female	F1	2.81581	Sucrose
r1	RP1143	Female	F2	1.107	Sucrose
r1	RP1143	Female	F3	0.569728	Sucrose
r1	RP1143	Female	F4	0.990431	Sucrose
r1	RP1143	Female	F5	1.65802	Sucrose
r1	RP1143	Female	F6	0.728293	Sucrose
r1	RP1143	Female	F7	1.87947	Sucrose
r1	RP1143	Female	F8	0.953842	Sucrose
r1	RP1143	Female	F9	1.035	Sucrose
r1	RP1143	Female	F10	2.25042	Sucrose
r1	RP1143	Female	F11	2.34537	Sucrose
r1	RP1143	Female	F12	0.331342	Sucrose
r1	RP1143	Female	G1	2.28883	Sucrose
r1	RP1143	Female	G2	1.16642	Sucrose
r1	RP1143	Female	G3	1.58949	Sucrose
r1	RP1143	Female	G4	0.679489	Sucrose
r1	RP1143	Female	G5	2.71056	Sucrose
r1	RP1143	Female	G6	2.67936	Sucrose
r1	RP1143	Female	G7	2.02347	Sucrose
r1	RP1143	Female	G8	1.20081	Sucrose
r1	RP1143	Female	G9	1.97607	Sucrose
r1	RP1143	Female	G10	1.41066	Sucrose
r1	RP1143	Female	G11	0.387202	Sucrose
r1	RP1143	Female	G12	0.651212	Sucrose
r1	RP1143	Female	H1	0.859646	Sucrose
r1	RP1143	Female	H2	2.60946	Sucrose
r1	RP1143	Female	H3	0.771984	Sucrose
r1	RP1143	Female	H4	0.744739	Sucrose
r1	RP1143	Female	H5	1.51109	Sucrose
r1	RP1143	Female	H7	1.0489	Sucrose
r1	RP1143	Female	H8	0.903414	Sucrose
r1	RP1143	Female	H9	1.39523	Sucrose
r1	RP1143	Female	H10	0.0390807	Sucrose
r1	RP1143	Female	H11	0.48899	Sucrose
r1	RP1143	Female	H12	0.99474	Sucrose
r2	RP1143	Male	C1	1.11308	Sucrose
r2	RP1143	Male	C2	0.578538	Sucrose
r2	RP1143	Male	C3	0.910235	Sucrose
r2	RP1143	Male	C4	1.71417	Sucrose
r2	RP1143	Male	C5	1.09095	Sucrose
r2	RP1143	Male	C6	0.792685	Sucrose
r2	RP1143	Male	C7	1.2295	Sucrose
r2	RP1143	Male	C8	1.04036	Sucrose
r2	RP1143	Male	C9	1.67846	Sucrose
r2	RP1143	Male	C10	0.425196	Sucrose
r2	RP1143	Male	C11	1.3654	Sucrose
r2	RP1143	Male	C12	0.57278	Sucrose
r2	RP1143	Male	D1	0.563946	Sucrose
r2	RP1143	Male	D2	0.770797	Sucrose
r2	RP1143	Male	D3	0.336916	Sucrose
r2	RP1143	Male	D4	0.248281	Sucrose
r2	RP1143	Male	D5	1.0352	Sucrose
r2	RP1143	Male	D6	1.08617	Sucrose
r2	RP1143	Male	D7	1.16022	Sucrose
r2	RP1143	Male	D8	0.340635	Sucrose
r2	RP1143	Male	D9	0.467678	Sucrose
r2	RP1143	Male	D10	0.595826	Sucrose
r2	RP1143	Male	D11	1.07817	Sucrose
r2	RP1143	Male	D12	0.96992	Sucrose
r2	RP1143	Male	E1	1.29377	Sucrose
r2	RP1143	Male	E2	0.643786	Sucrose
r2	RP1143	Male	E3	1.49323	Sucrose
r2	RP1143	Male	E4	0.933741	Sucrose
r2	RP1143	Male	E5	0.87859	Sucrose
r2	RP1143	Male	E6	0.489063	Sucrose
r2	RP1143	Male	E7	0.943165	Sucrose
r2	RP1143	Male	E8	0.904608	Sucrose
r2	RP1143	Male	E9	1.26899	Sucrose
r2	RP1143	Male	E10	1.44247	Sucrose
r2	RP1143	Male	E12	2.47242	Sucrose
r2	RP1143	Female	F1	2.12838	Sucrose
r2	RP1143	Female	F2	0.928476	Sucrose
r2	RP1143	Female	F3	2.27848	Sucrose
r2	RP1143	Female	F4	0.496266	Sucrose
r2	RP1143	Female	F5	0.338906	Sucrose
r2	RP1143	Female	F6	2.64222	Sucrose
r2	RP1143	Female	F7	0.315214	Sucrose
r2	RP1143	Female	F8	2.24792	Sucrose
r2	RP1143	Female	F9	2.15638	Sucrose
r2	RP1143	Female	F10	0.912995	Sucrose
r2	RP1143	Female	F11	1.74941	Sucrose
r2	RP1143	Female	F12	1.42209	Sucrose
r2	RP1143	Female	G1	1.52348	Sucrose
r2	RP1143	Female	G2	1.5122	Sucrose
r2	RP1143	Female	G3	1.036	Sucrose
r2	RP1143	Female	G4	0.302411	Sucrose
r2	RP1143	Female	G5	0.151876	Sucrose
r2	RP1143	Female	G6	0.69978	Sucrose
r2	RP1143	Female	G7	1.12687	Sucrose
r2	RP1143	Female	G8	1.1357	Sucrose
r2	RP1143	Female	G9	2.02458	Sucrose
r2	RP1143	Female	G10	1.52744	Sucrose
r2	RP1143	Female	G11	1.07448	Sucrose
r2	RP1143	Female	G12	1.31585	Sucrose
r2	RP1143	Female	H1	0.999084	Sucrose
r2	RP1143	Female	H2	1.95239	Sucrose
r2	RP1143	Female	H3	1.35463	Sucrose
r2	RP1143	Female	H4	0.866314	Sucrose
r2	RP1143	Female	H5	1.96956	Sucrose
r2	RP1143	Female	H6	0.769983	Sucrose
r2	RP1143	Female	H7	0.49804	Sucrose
r2	RP1143	Female	H8	1.14407	Sucrose
r2	RP1143	Female	H9	2.90541	Sucrose
r2	RP1143	Female	H10	0.453096	Sucrose
r2	RP1143	Female	H11	1.14833	Sucrose
r2	RP1143	Female	H12	0.463932	Sucrose
r1	RP1143	Male	C1	0.020194	Cocaine
r1	RP1143	Male	C2	0.0883718	Cocaine
r1	RP1143	Male	C3	0.849478	Cocaine
r1	RP1143	Male	C4	0.59863	Cocaine
r1	RP1143	Male	C5	0.389224	Cocaine
r1	RP1143	Male	C7	0.146291	Cocaine
r1	RP1143	Male	C9	0.345267	Cocaine
r1	RP1143	Male	C10	0.264532	Cocaine
r1	RP1143	Male	C12	0.219604	Cocaine
r1	RP1143	Male	D1	0.247754	Cocaine
r1	RP1143	Male	D5	0.397647	Cocaine
r1	RP1143	Male	D7	0.535724	Cocaine
r1	RP1143	Male	D8	0.0199054	Cocaine
r1	RP1143	Male	D9	0.428374	Cocaine
r1	RP1143	Male	D10	0.247162	Cocaine
r1	RP1143	Male	D11	0.174007	Cocaine
r1	RP1143	Male	D12	0.270987	Cocaine
r1	RP1143	Male	E1	0.255877	Cocaine
r1	RP1143	Male	E2	0.0399722	Cocaine
r1	RP1143	Male	E5	0.282915	Cocaine
r1	RP1143	Male	E6	0.142532	Cocaine
r1	RP1143	Male	E7	0.0709792	Cocaine
r1	RP1143	Male	E10	0.198295	Cocaine
r1	RP1143	Female	F1	0.151736	Cocaine
r1	RP1143	Female	F3	0.540532	Cocaine
r1	RP1143	Female	F4	0.273189	Cocaine
r1	RP1143	Female	F5	0.146276	Cocaine
r1	RP1143	Female	F7	0.0508007	Cocaine
r1	RP1143	Female	F8	0.163942	Cocaine
r1	RP1143	Female	F9	0.44282	Cocaine
r1	RP1143	Female	F11	0.207798	Cocaine
r1	RP1143	Female	F12	0.725389	Cocaine
r1	RP1143	Female	G2	0.897703	Cocaine
r1	RP1143	Female	G3	0.47653	Cocaine
r1	RP1143	Female	G5	0.0277347	Cocaine
r1	RP1143	Female	G6	0.0453789	Cocaine
r1	RP1143	Female	G7	0.123849	Cocaine
r1	RP1143	Female	G9	0.250282	Cocaine
r1	RP1143	Female	G10	0.185476	Cocaine
r1	RP1143	Female	G11	0.764606	Cocaine
r1	RP1143	Female	H1	0.537711	Cocaine
r1	RP1143	Female	H2	0.040612	Cocaine
r1	RP1143	Female	H3	0.146204	Cocaine
r1	RP1143	Female	H8	0.61343	Cocaine
r1	RP1143	Female	H9	0.286795	Cocaine
r1	RP1143	Female	H11	0.539538	Cocaine
r2	RP1143	Male	C1	0.67991	Cocaine
r2	RP1143	Male	C2	0.146358	Cocaine
r2	RP1143	Male	C3	0.348425	Cocaine
r2	RP1143	Male	C4	0.208704	Cocaine
r2	RP1143	Male	C5	0.41125	Cocaine
r2	RP1143	Male	C6	0.137005	Cocaine
r2	RP1143	Male	C7	0.446457	Cocaine
r2	RP1143	Male	C8	0.201207	Cocaine
r2	RP1143	Male	C9	0.0595955	Cocaine
r2	RP1143	Male	C10	0.348008	Cocaine
r2	RP1143	Male	C11	0.456924	Cocaine
r2	RP1143	Male	C12	0.502615	Cocaine
r2	RP1143	Male	D1	0.465786	Cocaine
r2	RP1143	Male	D2	0.48567	Cocaine
r2	RP1143	Male	D3	0.531384	Cocaine
r2	RP1143	Male	D4	0.964279	Cocaine
r2	RP1143	Male	D5	0.0372472	Cocaine
r2	RP1143	Male	D8	0.173188	Cocaine
r2	RP1143	Male	D9	0.463465	Cocaine
r2	RP1143	Male	D10	0.141772	Cocaine
r2	RP1143	Male	D11	0.00190488	Cocaine
r2	RP1143	Male	D12	1.21383	Cocaine
r2	RP1143	Male	E1	0.645399	Cocaine
r2	RP1143	Male	E4	0.166444	Cocaine
r2	RP1143	Male	E5	0.391805	Cocaine
r2	RP1143	Male	E6	0.505	Cocaine
r2	RP1143	Male	E7	0.102379	Cocaine
r2	RP1143	Male	E8	0.266096	Cocaine
r2	RP1143	Male	E9	0.623199	Cocaine
r2	RP1143	Male	E10	0.147524	Cocaine
r2	RP1143	Male	E12	0.200772	Cocaine
r2	RP1143	Female	F1	0.172071	Cocaine
r2	RP1143	Female	F2	0.351064	Cocaine
r2	RP1143	Female	F3	0.183292	Cocaine
r2	RP1143	Female	F4	0.120135	Cocaine
r2	RP1143	Female	F5	0.563815	Cocaine
r2	RP1143	Female	F8	0.000662365	Cocaine
r2	RP1143	Female	F9	0.185719	Cocaine
r2	RP1143	Female	F10	1.26112	Cocaine
r2	RP1143	Female	F11	0.495448	Cocaine
r2	RP1143	Female	F12	0.997618	Cocaine
r2	RP1143	Female	G1	0.595833	Cocaine
r2	RP1143	Female	G2	1.49426	Cocaine
r2	RP1143	Female	G3	0.213845	Cocaine
r2	RP1143	Female	G4	0.457962	Cocaine
r2	RP1143	Female	G5	0.386667	Cocaine
r2	RP1143	Female	G6	0.956204	Cocaine
r2	RP1143	Female	G7	1.24818	Cocaine
r2	RP1143	Female	G8	1.11892	Cocaine
r2	RP1143	Female	G9	0.217895	Cocaine
r2	RP1143	Female	G10	0.55584	Cocaine
r2	RP1143	Female	G11	0.771852	Cocaine
r2	RP1143	Female	G12	1.07053	Cocaine
r2	RP1143	Female	H1	1.50875	Cocaine
r2	RP1143	Female	H2	0.171236	Cocaine
r2	RP1143	Female	H3	0.417342	Cocaine
r2	RP1143	Female	H4	0.520987	Cocaine
r2	RP1143	Female	H5	0.284523	Cocaine
r2	RP1143	Female	H6	0.584729	Cocaine
r2	RP1143	Female	H7	0.990726	Cocaine
r2	RP1143	Female	H8	0.223129	Cocaine
r2	RP1143	Female	H10	0.409219	Cocaine
r2	RP1143	Female	H11	1.00799	Cocaine
r2	RP1143	Female	H12	2.10877	Cocaine
r1	RP1144	Male	C1	0.415184	Sucrose
r1	RP1144	Male	C2	0.0115194	Sucrose
r1	RP1144	Male	C3	0.622669	Sucrose
r1	RP1144	Male	C4	0.812939	Sucrose
r1	RP1144	Male	C5	0.543747	Sucrose
r1	RP1144	Male	C6	2.48472	Sucrose
r1	RP1144	Male	C7	0.706353	Sucrose
r1	RP1144	Male	C8	0.869056	Sucrose
r1	RP1144	Male	C9	0.665315	Sucrose
r1	RP1144	Male	C11	0.79574	Sucrose
r1	RP1144	Male	C12	1.15456	Sucrose
r1	RP1144	Male	D1	1.09741	Sucrose
r1	RP1144	Male	D2	1.20819	Sucrose
r1	RP1144	Male	D3	0.850853	Sucrose
r1	RP1144	Male	D4	2.80917	Sucrose
r1	RP1144	Male	D5	0.250666	Sucrose
r1	RP1144	Male	D6	0.438768	Sucrose
r1	RP1144	Male	D7	0.790381	Sucrose
r1	RP1144	Male	D8	0.67983	Sucrose
r1	RP1144	Male	D9	0.778149	Sucrose
r1	RP1144	Male	D11	0.207901	Sucrose
r1	RP1144	Male	D12	1.03911	Sucrose
r1	RP1144	Male	E1	0.668549	Sucrose
r1	RP1144	Male	E2	0.595981	Sucrose
r1	RP1144	Male	E5	0.584858	Sucrose
r1	RP1144	Male	E6	0.914252	Sucrose
r1	RP1144	Male	E9	0.689152	Sucrose
r1	RP1144	Male	E10	0.967572	Sucrose
r1	RP1144	Male	E12	0.686711	Sucrose
r1	RP1144	Female	F1	1.19993	Sucrose
r1	RP1144	Female	F2	0.276565	Sucrose
r1	RP1144	Female	F3	1.68636	Sucrose
r1	RP1144	Female	F4	1.1534	Sucrose
r1	RP1144	Female	F5	1.86211	Sucrose
r1	RP1144	Female	F6	2.64642	Sucrose
r1	RP1144	Female	F7	3.18115	Sucrose
r1	RP1144	Female	F8	1.31052	Sucrose
r1	RP1144	Female	F9	1.70353	Sucrose
r1	RP1144	Female	F10	2.02081	Sucrose
r1	RP1144	Female	F11	2.53395	Sucrose
r1	RP1144	Female	F12	2.04138	Sucrose
r1	RP1144	Female	G1	2.54298	Sucrose
r1	RP1144	Female	G2	0.979463	Sucrose
r1	RP1144	Female	G3	1.57877	Sucrose
r1	RP1144	Female	G4	3.06321	Sucrose
r1	RP1144	Female	G5	2.52786	Sucrose
r1	RP1144	Female	G6	1.97538	Sucrose
r1	RP1144	Female	G7	1.30856	Sucrose
r1	RP1144	Female	G8	1.66804	Sucrose
r1	RP1144	Female	G9	1.40177	Sucrose
r1	RP1144	Female	G10	1.74923	Sucrose
r1	RP1144	Female	G11	0.835085	Sucrose
r1	RP1144	Female	G12	2.46633	Sucrose
r1	RP1144	Female	H1	0.0181271	Sucrose
r1	RP1144	Female	H2	2.50051	Sucrose
r1	RP1144	Female	H3	0.608431	Sucrose
r1	RP1144	Female	H4	0.896179	Sucrose
r1	RP1144	Female	H5	0.570083	Sucrose
r1	RP1144	Female	H6	2.24762	Sucrose
r1	RP1144	Female	H7	2.81356	Sucrose
r1	RP1144	Female	H8	2.64866	Sucrose
r1	RP1144	Female	H9	1.81057	Sucrose
r1	RP1144	Female	H10	1.80894	Sucrose
r1	RP1144	Female	H11	2.0736	Sucrose
r1	RP1144	Female	H12	0.975935	Sucrose
r2	RP1144	Male	C1	0.849857	Sucrose
r2	RP1144	Male	C2	0.729619	Sucrose
r2	RP1144	Male	C3	0.605647	Sucrose
r2	RP1144	Male	C4	1.52893	Sucrose
r2	RP1144	Male	C5	0.865648	Sucrose
r2	RP1144	Male	C6	1.27714	Sucrose
r2	RP1144	Male	C7	1.15252	Sucrose
r2	RP1144	Male	C8	0.231116	Sucrose
r2	RP1144	Male	C9	0.940147	Sucrose
r2	RP1144	Male	C10	1.0907	Sucrose
r2	RP1144	Male	C11	2.0767	Sucrose
r2	RP1144	Male	C12	2.18343	Sucrose
r2	RP1144	Male	D1	1.35649	Sucrose
r2	RP1144	Male	D2	1.08399	Sucrose
r2	RP1144	Male	D3	1.34348	Sucrose
r2	RP1144	Male	D4	0.55623	Sucrose
r2	RP1144	Male	D5	1.44361	Sucrose
r2	RP1144	Male	D6	0.880087	Sucrose
r2	RP1144	Male	D7	1.15816	Sucrose
r2	RP1144	Male	D8	0.889807	Sucrose
r2	RP1144	Male	D9	0.716826	Sucrose
r2	RP1144	Male	D10	1.0364	Sucrose
r2	RP1144	Male	D11	1.41433	Sucrose
r2	RP1144	Male	D12	0.203953	Sucrose
r2	RP1144	Male	E1	2.25933	Sucrose
r2	RP1144	Male	E2	1.76995	Sucrose
r2	RP1144	Male	E3	0.651187	Sucrose
r2	RP1144	Male	E4	0.565384	Sucrose
r2	RP1144	Male	E5	1.21328	Sucrose
r2	RP1144	Male	E6	1.43023	Sucrose
r2	RP1144	Male	E7	0.963774	Sucrose
r2	RP1144	Male	E8	0.516526	Sucrose
r2	RP1144	Male	E9	1.34877	Sucrose
r2	RP1144	Male	E10	0.872783	Sucrose
r2	RP1144	Male	E11	0.846115	Sucrose
r2	RP1144	Male	E12	3.01203	Sucrose
r2	RP1144	Female	F1	2.42414	Sucrose
r2	RP1144	Female	F2	1.00323	Sucrose
r2	RP1144	Female	F3	1.21043	Sucrose
r2	RP1144	Female	F4	1.5742	Sucrose
r2	RP1144	Female	F5	1.65576	Sucrose
r2	RP1144	Female	F6	1.12823	Sucrose
r2	RP1144	Female	F7	0.681869	Sucrose
r2	RP1144	Female	F8	3.37418	Sucrose
r2	RP1144	Female	F9	2.0773	Sucrose
r2	RP1144	Female	F10	2.82006	Sucrose
r2	RP1144	Female	F11	1.13918	Sucrose
r2	RP1144	Female	F12	1.8519	Sucrose
r2	RP1144	Female	G1	3.43482	Sucrose
r2	RP1144	Female	G2	2.88005	Sucrose
r2	RP1144	Female	G3	2.28764	Sucrose
r2	RP1144	Female	G4	2.45232	Sucrose
r2	RP1144	Female	G5	0.969833	Sucrose
r2	RP1144	Female	G6	2.19916	Sucrose
r2	RP1144	Female	G7	0.331983	Sucrose
r2	RP1144	Female	G8	2.97194	Sucrose
r2	RP1144	Female	G9	2.62902	Sucrose
r2	RP1144	Female	G10	1.10529	Sucrose
r2	RP1144	Female	G11	1.11025	Sucrose
r2	RP1144	Female	G12	5.59473	Sucrose
r2	RP1144	Female	H1	2.83802	Sucrose
r2	RP1144	Female	H2	0.840585	Sucrose
r2	RP1144	Female	H3	1.27747	Sucrose
r2	RP1144	Female	H4	1.49718	Sucrose
r2	RP1144	Female	H5	0.944912	Sucrose
r2	RP1144	Female	H6	2.27958	Sucrose
r2	RP1144	Female	H7	2.27679	Sucrose
r2	RP1144	Female	H8	1.79764	Sucrose
r2	RP1144	Female	H9	0.449924	Sucrose
r2	RP1144	Female	H10	2.5375	Sucrose
r2	RP1144	Female	H11	3.54959	Sucrose
r2	RP1144	Female	H12	2.12873	Sucrose
r1	RP1144	Male	C1	0.151623	Cocaine
r1	RP1144	Male	C2	0.00455828	Cocaine
r1	RP1144	Male	C3	0.274245	Cocaine
r1	RP1144	Male	C4	0.33412	Cocaine
r1	RP1144	Male	C5	0.154998	Cocaine
r1	RP1144	Male	C6	0.276746	Cocaine
r1	RP1144	Male	C8	0.702819	Cocaine
r1	RP1144	Male	C9	0.320433	Cocaine
r1	RP1144	Male	C11	0.601734	Cocaine
r1	RP1144	Male	C12	1.09623	Cocaine
r1	RP1144	Male	D1	0.248835	Cocaine
r1	RP1144	Male	D2	0.0280869	Cocaine
r1	RP1144	Male	D3	0.204809	Cocaine
r1	RP1144	Male	D5	0.155356	Cocaine
r1	RP1144	Male	D6	1.3927	Cocaine
r1	RP1144	Male	D7	0.138027	Cocaine
r1	RP1144	Male	D8	0.364216	Cocaine
r1	RP1144	Male	D9	0.707882	Cocaine
r1	RP1144	Male	D11	0.210769	Cocaine
r1	RP1144	Male	D12	0.425938	Cocaine
r1	RP1144	Male	E1	0.346848	Cocaine
r1	RP1144	Male	E2	0.988843	Cocaine
r1	RP1144	Male	E5	0.359969	Cocaine
r1	RP1144	Male	E6	0.203581	Cocaine
r1	RP1144	Male	E8	0.167824	Cocaine
r1	RP1144	Male	E12	0.89041	Cocaine
r1	RP1144	Female	F1	0.395197	Cocaine
r1	RP1144	Female	F2	0.64454	Cocaine
r1	RP1144	Female	F3	0.644046	Cocaine
r1	RP1144	Female	F4	0.059139	Cocaine
r1	RP1144	Female	F6	0.824512	Cocaine
r1	RP1144	Female	F7	0.183739	Cocaine
r1	RP1144	Female	F10	0.750867	Cocaine
r1	RP1144	Female	F11	0.13428	Cocaine
r1	RP1144	Female	F12	0.556627	Cocaine
r1	RP1144	Female	G1	1.68528	Cocaine
r1	RP1144	Female	G2	1.1838	Cocaine
r1	RP1144	Female	G3	0.945471	Cocaine
r1	RP1144	Female	G4	0.599856	Cocaine
r1	RP1144	Female	G5	0.182316	Cocaine
r1	RP1144	Female	G6	0.083703	Cocaine
r1	RP1144	Female	G7	1.15427	Cocaine
r1	RP1144	Female	G8	0.0991973	Cocaine
r1	RP1144	Female	G9	0.648566	Cocaine
r1	RP1144	Female	G10	0.262306	Cocaine
r1	RP1144	Female	G11	1.33424	Cocaine
r1	RP1144	Female	G12	0.414181	Cocaine
r1	RP1144	Female	H1	0.0734834	Cocaine
r1	RP1144	Female	H2	0.342301	Cocaine
r1	RP1144	Female	H3	0.239216	Cocaine
r1	RP1144	Female	H4	1.09229	Cocaine
r1	RP1144	Female	H5	1.0773	Cocaine
r1	RP1144	Female	H6	0.597479	Cocaine
r1	RP1144	Female	H7	0.804389	Cocaine
r1	RP1144	Female	H8	0.930622	Cocaine
r1	RP1144	Female	H9	1.29987	Cocaine
r1	RP1144	Female	H10	0.597331	Cocaine
r1	RP1144	Female	H11	0.668141	Cocaine
r1	RP1144	Female	H12	1.76778	Cocaine
r2	RP1144	Male	C1	1.42609	Cocaine
r2	RP1144	Male	C2	0.809443	Cocaine
r2	RP1144	Male	C3	0.486986	Cocaine
r2	RP1144	Male	C4	0.618163	Cocaine
r2	RP1144	Male	C5	0.105459	Cocaine
r2	RP1144	Male	C6	0.451047	Cocaine
r2	RP1144	Male	C8	1.44363	Cocaine
r2	RP1144	Male	C9	0.124058	Cocaine
r2	RP1144	Male	C10	0.200026	Cocaine
r2	RP1144	Male	C11	0.507105	Cocaine
r2	RP1144	Male	C12	0.112269	Cocaine
r2	RP1144	Male	D1	1.3123	Cocaine
r2	RP1144	Male	D2	0.4646	Cocaine
r2	RP1144	Male	D3	0.130411	Cocaine
r2	RP1144	Male	D6	0.346823	Cocaine
r2	RP1144	Male	D10	0.223924	Cocaine
r2	RP1144	Male	D11	0.0905348	Cocaine
r2	RP1144	Male	D12	1.67072	Cocaine
r2	RP1144	Male	E1	1.22224	Cocaine
r2	RP1144	Male	E2	0.584835	Cocaine
r2	RP1144	Male	E4	0.0865931	Cocaine
r2	RP1144	Male	E5	0.15911	Cocaine
r2	RP1144	Male	E7	0.575535	Cocaine
r2	RP1144	Male	E8	1.6429	Cocaine
r2	RP1144	Male	E9	0.155008	Cocaine
r2	RP1144	Male	E11	1.91162	Cocaine
r2	RP1144	Male	E12	1.4623	Cocaine
r2	RP1144	Female	F1	1.02906	Cocaine
r2	RP1144	Female	F2	0.0389764	Cocaine
r2	RP1144	Female	F3	0.436064	Cocaine
r2	RP1144	Female	F4	1.31672	Cocaine
r2	RP1144	Female	F5	0.0658058	Cocaine
r2	RP1144	Female	F6	0.825079	Cocaine
r2	RP1144	Female	F7	0.79715	Cocaine
r2	RP1144	Female	F9	1.06461	Cocaine
r2	RP1144	Female	F11	1.46389	Cocaine
r2	RP1144	Female	F12	1.44842	Cocaine
r2	RP1144	Female	G1	2.62217	Cocaine
r2	RP1144	Female	G3	0.537019	Cocaine
r2	RP1144	Female	G4	0.693175	Cocaine
r2	RP1144	Female	G5	1.03602	Cocaine
r2	RP1144	Female	G6	0.172157	Cocaine
r2	RP1144	Female	G7	1.8985	Cocaine
r2	RP1144	Female	G8	0.0909879	Cocaine
r2	RP1144	Female	G9	1.34316	Cocaine
r2	RP1144	Female	G10	1.41087	Cocaine
r2	RP1144	Female	G12	2.37075	Cocaine
r2	RP1144	Female	H1	4.28653	Cocaine
r2	RP1144	Female	H2	2.3476	Cocaine
r2	RP1144	Female	H3	0.818033	Cocaine
r2	RP1144	Female	H4	1.62843	Cocaine
r2	RP1144	Female	H5	1.43125	Cocaine
r2	RP1144	Female	H6	0.862219	Cocaine
r2	RP1144	Female	H8	1.68261	Cocaine
r2	RP1144	Female	H9	1.53359	Cocaine
r2	RP1144	Female	H10	0.540186	Cocaine
r2	RP1144	Female	H11	0.720154	Cocaine
r2	RP1144	Female	H12	3.34196	Cocaine
r1	RP1145	Male	C1	0.393218	Sucrose
r1	RP1145	Male	C2	1.24762	Sucrose
r1	RP1145	Male	C3	0.493238	Sucrose
r1	RP1145	Male	C4	0.798292	Sucrose
r1	RP1145	Male	C5	0.787494	Sucrose
r1	RP1145	Male	C6	1.12214	Sucrose
r1	RP1145	Male	C7	0.512138	Sucrose
r1	RP1145	Male	C8	1.75384	Sucrose
r1	RP1145	Male	C9	0.71862	Sucrose
r1	RP1145	Male	C10	1.55458	Sucrose
r1	RP1145	Male	C11	1.36703	Sucrose
r1	RP1145	Male	C12	1.43971	Sucrose
r1	RP1145	Male	D1	1.6631	Sucrose
r1	RP1145	Male	D2	0.714694	Sucrose
r1	RP1145	Male	D3	0.93731	Sucrose
r1	RP1145	Male	D4	0.964	Sucrose
r1	RP1145	Male	D5	1.46349	Sucrose
r1	RP1145	Male	D6	0.841766	Sucrose
r1	RP1145	Male	D7	0.386325	Sucrose
r1	RP1145	Male	D8	2.2687	Sucrose
r1	RP1145	Male	D9	0.123428	Sucrose
r1	RP1145	Male	D10	1.25218	Sucrose
r1	RP1145	Male	D11	0.661918	Sucrose
r1	RP1145	Male	D12	0.400019	Sucrose
r1	RP1145	Male	E1	1.73573	Sucrose
r1	RP1145	Male	E2	1.2679	Sucrose
r1	RP1145	Male	E3	1.62863	Sucrose
r1	RP1145	Male	E4	0.337598	Sucrose
r1	RP1145	Male	E5	1.04422	Sucrose
r1	RP1145	Male	E6	0.454279	Sucrose
r1	RP1145	Male	E7	1.52705	Sucrose
r1	RP1145	Male	E8	1.34243	Sucrose
r1	RP1145	Male	E10	1.11666	Sucrose
r1	RP1145	Male	E11	1.87628	Sucrose
r1	RP1145	Male	E12	2.02356	Sucrose
r1	RP1145	Female	F1	3.44619	Sucrose
r1	RP1145	Female	F2	2.06221	Sucrose
r1	RP1145	Female	F3	1.45364	Sucrose
r1	RP1145	Female	F4	3.08532	Sucrose
r1	RP1145	Female	F5	2.50205	Sucrose
r1	RP1145	Female	F6	1.87818	Sucrose
r1	RP1145	Female	F7	0.548822	Sucrose
r1	RP1145	Female	F8	1.96979	Sucrose
r1	RP1145	Female	F9	2.35291	Sucrose
r1	RP1145	Female	F10	1.85473	Sucrose
r1	RP1145	Female	F11	1.60978	Sucrose
r1	RP1145	Female	F12	0.15078	Sucrose
r1	RP1145	Female	G1	1.58009	Sucrose
r1	RP1145	Female	G2	0.782296	Sucrose
r1	RP1145	Female	G3	0.771168	Sucrose
r1	RP1145	Female	G4	1.24945	Sucrose
r1	RP1145	Female	G5	2.46199	Sucrose
r1	RP1145	Female	G6	3.55972	Sucrose
r1	RP1145	Female	G7	1.78774	Sucrose
r1	RP1145	Female	G8	3.50135	Sucrose
r1	RP1145	Female	G9	2.4807	Sucrose
r1	RP1145	Female	G10	1.61288	Sucrose
r1	RP1145	Female	G11	0.720028	Sucrose
r1	RP1145	Female	G12	1.47553	Sucrose
r1	RP1145	Female	H1	1.43491	Sucrose
r1	RP1145	Female	H2	1.84872	Sucrose
r1	RP1145	Female	H3	3.43466	Sucrose
r1	RP1145	Female	H4	3.00829	Sucrose
r1	RP1145	Female	H5	1.36293	Sucrose
r1	RP1145	Female	H6	2.11598	Sucrose
r1	RP1145	Female	H7	3.38556	Sucrose
r1	RP1145	Female	H8	4.42621	Sucrose
r1	RP1145	Female	H9	1.08593	Sucrose
r1	RP1145	Female	H10	2.63934	Sucrose
r1	RP1145	Female	H11	4.88727	Sucrose
r1	RP1145	Female	H12	4.06246	Sucrose
r2	RP1145	Male	C1	0.514255	Sucrose
r2	RP1145	Male	C2	1.19297	Sucrose
r2	RP1145	Male	C3	0.498658	Sucrose
r2	RP1145	Male	C4	1.09049	Sucrose
r2	RP1145	Male	C5	0.849629	Sucrose
r2	RP1145	Male	C6	0.641423	Sucrose
r2	RP1145	Male	C7	0.916836	Sucrose
r2	RP1145	Male	C8	1.2555	Sucrose
r2	RP1145	Male	C9	0.298661	Sucrose
r2	RP1145	Male	C10	0.425626	Sucrose
r2	RP1145	Male	C11	0.594914	Sucrose
r2	RP1145	Male	C12	1.51258	Sucrose
r2	RP1145	Male	D1	1.13335	Sucrose
r2	RP1145	Male	D2	1.30061	Sucrose
r2	RP1145	Male	D3	1.59314	Sucrose
r2	RP1145	Male	D4	0.414032	Sucrose
r2	RP1145	Male	D6	1.3524	Sucrose
r2	RP1145	Male	D7	0.664417	Sucrose
r2	RP1145	Male	D8	1.15422	Sucrose
r2	RP1145	Male	D9	0.596603	Sucrose
r2	RP1145	Male	D10	1.45164	Sucrose
r2	RP1145	Male	D11	0.303182	Sucrose
r2	RP1145	Male	D12	0.622933	Sucrose
r2	RP1145	Male	E1	1.20076	Sucrose
r2	RP1145	Male	E2	0.911891	Sucrose
r2	RP1145	Male	E3	1.55893	Sucrose
r2	RP1145	Male	E4	0.378727	Sucrose
r2	RP1145	Male	E5	0.420014	Sucrose
r2	RP1145	Male	E6	0.823009	Sucrose
r2	RP1145	Male	E7	0.908592	Sucrose
r2	RP1145	Male	E8	0.967081	Sucrose
r2	RP1145	Male	E9	1.02206	Sucrose
r2	RP1145	Male	E10	0.582641	Sucrose
r2	RP1145	Male	E11	0.783542	Sucrose
r2	RP1145	Male	E12	0.187068	Sucrose
r2	RP1145	Female	F1	2.87766	Sucrose
r2	RP1145	Female	F2	2.65484	Sucrose
r2	RP1145	Female	F3	1.94128	Sucrose
r2	RP1145	Female	F4	2.76637	Sucrose
r2	RP1145	Female	F5	2.35292	Sucrose
r2	RP1145	Female	F6	1.18541	Sucrose
r2	RP1145	Female	F7	2.48601	Sucrose
r2	RP1145	Female	F8	0.605549	Sucrose
r2	RP1145	Female	F9	0.949238	Sucrose
r2	RP1145	Female	F10	1.30101	Sucrose
r2	RP1145	Female	F11	3.09782	Sucrose
r2	RP1145	Female	F12	1.7297	Sucrose
r2	RP1145	Female	G1	4.76699	Sucrose
r2	RP1145	Female	G2	0.774686	Sucrose
r2	RP1145	Female	G3	1.16538	Sucrose
r2	RP1145	Female	G4	1.39524	Sucrose
r2	RP1145	Female	G5	1.32079	Sucrose
r2	RP1145	Female	G6	0.777387	Sucrose
r2	RP1145	Female	G7	0.702687	Sucrose
r2	RP1145	Female	G8	1.00514	Sucrose
r2	RP1145	Female	G9	2.30131	Sucrose
r2	RP1145	Female	G10	2.41362	Sucrose
r2	RP1145	Female	G11	2.00858	Sucrose
r2	RP1145	Female	G12	0.334023	Sucrose
r2	RP1145	Female	H1	2.35335	Sucrose
r2	RP1145	Female	H2	2.77764	Sucrose
r2	RP1145	Female	H4	2.03838	Sucrose
r2	RP1145	Female	H5	2.72406	Sucrose
r2	RP1145	Female	H6	0.93407	Sucrose
r2	RP1145	Female	H7	2.14263	Sucrose
r2	RP1145	Female	H8	4.46554	Sucrose
r2	RP1145	Female	H9	1.26051	Sucrose
r2	RP1145	Female	H10	3.41989	Sucrose
r2	RP1145	Female	H11	1.40608	Sucrose
r2	RP1145	Female	H12	2.88664	Sucrose
r1	RP1145	Male	C1	0.527651	Cocaine
r1	RP1145	Male	C2	0.383498	Cocaine
r1	RP1145	Male	C3	0.466214	Cocaine
r1	RP1145	Male	C4	0.32258	Cocaine
r1	RP1145	Male	C5	0.854638	Cocaine
r1	RP1145	Male	C6	0.293063	Cocaine
r1	RP1145	Male	C7	0.36937	Cocaine
r1	RP1145	Male	C8	0.157519	Cocaine
r1	RP1145	Male	C9	0.314796	Cocaine
r1	RP1145	Male	C10	0.561605	Cocaine
r1	RP1145	Male	C11	0.128899	Cocaine
r1	RP1145	Male	C12	1.36073	Cocaine
r1	RP1145	Male	D1	0.617046	Cocaine
r1	RP1145	Male	D2	0.021739	Cocaine
r1	RP1145	Male	D4	0.0230883	Cocaine
r1	RP1145	Male	D6	0.0544154	Cocaine
r1	RP1145	Male	D7	1.2699	Cocaine
r1	RP1145	Male	D9	0.371158	Cocaine
r1	RP1145	Male	D10	0.0392268	Cocaine
r1	RP1145	Male	D11	0.761986	Cocaine
r1	RP1145	Male	D12	1.35122	Cocaine
r1	RP1145	Male	E1	0.487164	Cocaine
r1	RP1145	Male	E2	0.51869	Cocaine
r1	RP1145	Male	E3	0.0474201	Cocaine
r1	RP1145	Male	E4	1.55858	Cocaine
r1	RP1145	Male	E5	0.225902	Cocaine
r1	RP1145	Male	E6	0.596758	Cocaine
r1	RP1145	Male	E10	0.130261	Cocaine
r1	RP1145	Male	E11	0.139572	Cocaine
r1	RP1145	Male	E12	1.79018	Cocaine
r1	RP1145	Female	F1	0.0362601	Cocaine
r1	RP1145	Female	F2	0.851735	Cocaine
r1	RP1145	Female	F3	0.434245	Cocaine
r1	RP1145	Female	F4	0.58855	Cocaine
r1	RP1145	Female	F5	0.280994	Cocaine
r1	RP1145	Female	F6	1.1102	Cocaine
r1	RP1145	Female	F7	0.475235	Cocaine
r1	RP1145	Female	F9	0.363959	Cocaine
r1	RP1145	Female	F10	1.5326	Cocaine
r1	RP1145	Female	F11	1.35422	Cocaine
r1	RP1145	Female	F12	0.24772	Cocaine
r1	RP1145	Female	G1	3.77459	Cocaine
r1	RP1145	Female	G2	3.0551	Cocaine
r1	RP1145	Female	G3	0.76939	Cocaine
r1	RP1145	Female	G4	0.887076	Cocaine
r1	RP1145	Female	G5	1.53407	Cocaine
r1	RP1145	Female	G6	0.490857	Cocaine
r1	RP1145	Female	G7	0.464666	Cocaine
r1	RP1145	Female	G8	0.653684	Cocaine
r1	RP1145	Female	G9	1.05393	Cocaine
r1	RP1145	Female	G10	1.01923	Cocaine
r1	RP1145	Female	G11	2.09955	Cocaine
r1	RP1145	Female	G12	2.04292	Cocaine
r1	RP1145	Female	H1	6.82217	Cocaine
r1	RP1145	Female	H2	2.40632	Cocaine
r1	RP1145	Female	H3	0.845777	Cocaine
r1	RP1145	Female	H4	1.99689	Cocaine
r1	RP1145	Female	H5	0.712834	Cocaine
r1	RP1145	Female	H6	1.44176	Cocaine
r1	RP1145	Female	H7	0.375693	Cocaine
r1	RP1145	Female	H8	1.06357	Cocaine
r1	RP1145	Female	H9	2.00878	Cocaine
r1	RP1145	Female	H10	1.71314	Cocaine
r1	RP1145	Female	H11	1.08518	Cocaine
r1	RP1145	Female	H12	3.11468	Cocaine
r2	RP1145	Male	C1	1.22728	Cocaine
r2	RP1145	Male	C3	0.166026	Cocaine
r2	RP1145	Male	C4	0.455327	Cocaine
r2	RP1145	Male	C6	0.701754	Cocaine
r2	RP1145	Male	C7	0.198318	Cocaine
r2	RP1145	Male	C8	0.769052	Cocaine
r2	RP1145	Male	C9	0.398364	Cocaine
r2	RP1145	Male	C10	0.596255	Cocaine
r2	RP1145	Male	C11	0.50319	Cocaine
r2	RP1145	Male	C12	0.294025	Cocaine
r2	RP1145	Male	D1	1.09823	Cocaine
r2	RP1145	Male	D4	0.504923	Cocaine
r2	RP1145	Male	D6	0.0617737	Cocaine
r2	RP1145	Male	D7	0.684611	Cocaine
r2	RP1145	Male	D8	0.209621	Cocaine
r2	RP1145	Male	D9	0.323859	Cocaine
r2	RP1145	Male	D10	0.304171	Cocaine
r2	RP1145	Male	D11	1.34085	Cocaine
r2	RP1145	Male	D12	0.757432	Cocaine
r2	RP1145	Male	E1	0.216829	Cocaine
r2	RP1145	Male	E3	0.202658	Cocaine
r2	RP1145	Male	E4	0.344852	Cocaine
r2	RP1145	Male	E5	0.142603	Cocaine
r2	RP1145	Male	E6	0.562853	Cocaine
r2	RP1145	Male	E7	0.436022	Cocaine
r2	RP1145	Male	E8	0.742592	Cocaine
r2	RP1145	Male	E9	0.656044	Cocaine
r2	RP1145	Male	E10	0.417438	Cocaine
r2	RP1145	Male	E11	0.552975	Cocaine
r2	RP1145	Male	E12	1.82861	Cocaine
r2	RP1145	Female	F1	1.4434	Cocaine
r2	RP1145	Female	F2	0.667997	Cocaine
r2	RP1145	Female	F3	0.763189	Cocaine
r2	RP1145	Female	F4	0.331279	Cocaine
r2	RP1145	Female	F5	0.400664	Cocaine
r2	RP1145	Female	F6	0.962384	Cocaine
r2	RP1145	Female	F7	0.608016	Cocaine
r2	RP1145	Female	F8	1.21847	Cocaine
r2	RP1145	Female	F10	0.227362	Cocaine
r2	RP1145	Female	F11	0.249903	Cocaine
r2	RP1145	Female	F12	0.607285	Cocaine
r2	RP1145	Female	G1	0.361977	Cocaine
r2	RP1145	Female	G2	0.671614	Cocaine
r2	RP1145	Female	G3	0.974388	Cocaine
r2	RP1145	Female	G4	0.764885	Cocaine
r2	RP1145	Female	G5	0.321563	Cocaine
r2	RP1145	Female	G6	1.04982	Cocaine
r2	RP1145	Female	G7	0.562354	Cocaine
r2	RP1145	Female	G8	0.662494	Cocaine
r2	RP1145	Female	G9	0.837218	Cocaine
r2	RP1145	Female	G10	0.917279	Cocaine
r2	RP1145	Female	G11	0.663971	Cocaine
r2	RP1145	Female	G12	2.86145	Cocaine
r2	RP1145	Female	H1	1.33155	Cocaine
r2	RP1145	Female	H2	0.379977	Cocaine
r2	RP1145	Female	H3	0.0903243	Cocaine
r2	RP1145	Female	H4	0.99316	Cocaine
r2	RP1145	Female	H5	1.06419	Cocaine
r2	RP1145	Female	H6	0.589759	Cocaine
r2	RP1145	Female	H7	0.944545	Cocaine
r2	RP1145	Female	H8	1.22285	Cocaine
r2	RP1145	Female	H9	0.385615	Cocaine
r2	RP1145	Female	H10	0.591975	Cocaine
r2	RP1145	Female	H11	0.701471	Cocaine
r2	RP1145	Female	H12	0.522823	Cocaine
r1	RP1146	Male	C2	1.01735	Sucrose
r1	RP1146	Male	C4	0.633853	Sucrose
r1	RP1146	Male	C5	0.497668	Sucrose
r1	RP1146	Male	C6	0.97582	Sucrose
r1	RP1146	Male	C7	0.324	Sucrose
r1	RP1146	Male	C8	0.785566	Sucrose
r1	RP1146	Male	C9	0.436401	Sucrose
r1	RP1146	Male	C10	1.11852	Sucrose
r1	RP1146	Male	C11	1.61778	Sucrose
r1	RP1146	Male	C12	3.24704	Sucrose
r1	RP1146	Male	D1	1.85515	Sucrose
r1	RP1146	Male	D2	0.140999	Sucrose
r1	RP1146	Male	D3	1.24279	Sucrose
r1	RP1146	Male	D4	0.266841	Sucrose
r1	RP1146	Male	D5	0.774138	Sucrose
r1	RP1146	Male	D6	0.959459	Sucrose
r1	RP1146	Male	D7	1.48416	Sucrose
r1	RP1146	Male	D8	1.54126	Sucrose
r1	RP1146	Male	D9	1.22408	Sucrose
r1	RP1146	Male	D10	0.981666	Sucrose
r1	RP1146	Male	D11	0.450539	Sucrose
r1	RP1146	Male	D12	1.68567	Sucrose
r1	RP1146	Male	E1	1.75963	Sucrose
r1	RP1146	Male	E2	1.055	Sucrose
r1	RP1146	Male	E3	0.787947	Sucrose
r1	RP1146	Male	E4	1.19164	Sucrose
r1	RP1146	Male	E5	1.86916	Sucrose
r1	RP1146	Male	E6	1.0191	Sucrose
r1	RP1146	Male	E7	0.0235821	Sucrose
r1	RP1146	Male	E8	1.45459	Sucrose
r1	RP1146	Male	E9	0.476728	Sucrose
r1	RP1146	Male	E10	1.3034	Sucrose
r1	RP1146	Male	E11	0.502526	Sucrose
r1	RP1146	Male	E12	0.805268	Sucrose
r1	RP1146	Female	F1	1.26592	Sucrose
r1	RP1146	Female	F2	0.317492	Sucrose
r1	RP1146	Female	F3	1.41234	Sucrose
r1	RP1146	Female	F4	0.909612	Sucrose
r1	RP1146	Female	F5	2.01154	Sucrose
r1	RP1146	Female	F6	3.06979	Sucrose
r1	RP1146	Female	F7	2.64146	Sucrose
r1	RP1146	Female	F8	0.67985	Sucrose
r1	RP1146	Female	F9	0.285672	Sucrose
r1	RP1146	Female	F10	1.51661	Sucrose
r1	RP1146	Female	F11	2.19197	Sucrose
r1	RP1146	Female	F12	1.87452	Sucrose
r1	RP1146	Female	G1	3.18953	Sucrose
r1	RP1146	Female	G2	1.76908	Sucrose
r1	RP1146	Female	G3	0.544338	Sucrose
r1	RP1146	Female	G4	0.82231	Sucrose
r1	RP1146	Female	G5	2.43903	Sucrose
r1	RP1146	Female	G7	1.72824	Sucrose
r1	RP1146	Female	G8	2.5532	Sucrose
r1	RP1146	Female	G9	2.75997	Sucrose
r1	RP1146	Female	G10	2.04242	Sucrose
r1	RP1146	Female	G11	0.849829	Sucrose
r1	RP1146	Female	G12	1.92312	Sucrose
r1	RP1146	Female	H1	4.75516	Sucrose
r1	RP1146	Female	H2	3.23208	Sucrose
r1	RP1146	Female	H3	3.00122	Sucrose
r1	RP1146	Female	H4	2.87213	Sucrose
r1	RP1146	Female	H5	1.88058	Sucrose
r1	RP1146	Female	H6	2.27381	Sucrose
r1	RP1146	Female	H7	2.7322	Sucrose
r1	RP1146	Female	H8	2.8055	Sucrose
r1	RP1146	Female	H9	3.56389	Sucrose
r1	RP1146	Female	H10	2.71128	Sucrose
r1	RP1146	Female	H11	2.27262	Sucrose
r2	RP1146	Male	C1	2.38031	Sucrose
r2	RP1146	Male	C2	0.896868	Sucrose
r2	RP1146	Male	C3	1.40182	Sucrose
r2	RP1146	Male	C4	1.32667	Sucrose
r2	RP1146	Male	C5	1.39365	Sucrose
r2	RP1146	Male	C6	0.892293	Sucrose
r2	RP1146	Male	C7	0.573062	Sucrose
r2	RP1146	Male	C8	1.27926	Sucrose
r2	RP1146	Male	C9	1.38913	Sucrose
r2	RP1146	Male	C10	1.5707	Sucrose
r2	RP1146	Male	C11	1.06761	Sucrose
r2	RP1146	Male	C12	0.484026	Sucrose
r2	RP1146	Male	D1	1.68046	Sucrose
r2	RP1146	Male	D2	0.564744	Sucrose
r2	RP1146	Male	D3	0.49144	Sucrose
r2	RP1146	Male	D4	1.21294	Sucrose
r2	RP1146	Male	D5	0.827025	Sucrose
r2	RP1146	Male	D6	0.793683	Sucrose
r2	RP1146	Male	D7	1.671	Sucrose
r2	RP1146	Male	D8	1.52867	Sucrose
r2	RP1146	Male	D9	1.3217	Sucrose
r2	RP1146	Male	D10	1.19282	Sucrose
r2	RP1146	Male	D11	2.07877	Sucrose
r2	RP1146	Male	D12	1.28184	Sucrose
r2	RP1146	Male	E1	1.15301	Sucrose
r2	RP1146	Male	E2	1.03383	Sucrose
r2	RP1146	Male	E4	0.678119	Sucrose
r2	RP1146	Male	E5	2.17958	Sucrose
r2	RP1146	Male	E6	2.15324	Sucrose
r2	RP1146	Male	E7	1.44418	Sucrose
r2	RP1146	Male	E8	0.0543348	Sucrose
r2	RP1146	Male	E9	1.7524	Sucrose
r2	RP1146	Male	E10	1.8697	Sucrose
r2	RP1146	Male	E11	1.71386	Sucrose
r2	RP1146	Male	E12	1.35839	Sucrose
r2	RP1146	Female	F1	1.90915	Sucrose
r2	RP1146	Female	F2	1.11878	Sucrose
r2	RP1146	Female	F3	0.488348	Sucrose
r2	RP1146	Female	F4	2.22445	Sucrose
r2	RP1146	Female	F5	1.863	Sucrose
r2	RP1146	Female	F6	2.50063	Sucrose
r2	RP1146	Female	F7	2.75558	Sucrose
r2	RP1146	Female	F8	0.443287	Sucrose
r2	RP1146	Female	F9	2.10667	Sucrose
r2	RP1146	Female	F10	1.39884	Sucrose
r2	RP1146	Female	F11	3.17523	Sucrose
r2	RP1146	Female	F12	2.17263	Sucrose
r2	RP1146	Female	G1	1.27612	Sucrose
r2	RP1146	Female	G2	1.66798	Sucrose
r2	RP1146	Female	G3	2.27782	Sucrose
r2	RP1146	Female	G4	3.08178	Sucrose
r2	RP1146	Female	G5	2.19823	Sucrose
r2	RP1146	Female	G6	3.36478	Sucrose
r2	RP1146	Female	G7	2.97364	Sucrose
r2	RP1146	Female	G8	2.95606	Sucrose
r2	RP1146	Female	G9	2.88631	Sucrose
r2	RP1146	Female	G10	1.46326	Sucrose
r2	RP1146	Female	G11	2.67204	Sucrose
r2	RP1146	Female	G12	0.805235	Sucrose
r2	RP1146	Female	H1	3.28519	Sucrose
r2	RP1146	Female	H2	1.95456	Sucrose
r2	RP1146	Female	H3	3.67528	Sucrose
r2	RP1146	Female	H4	0.993312	Sucrose
r2	RP1146	Female	H5	1.54456	Sucrose
r2	RP1146	Female	H6	3.5941	Sucrose
r2	RP1146	Female	H7	4.77433	Sucrose
r2	RP1146	Female	H9	1.97526	Sucrose
r2	RP1146	Female	H10	3.1565	Sucrose
r2	RP1146	Female	H11	2.09031	Sucrose
r2	RP1146	Female	H12	0.611786	Sucrose
r1	RP1146	Male	C1	1.69171	Cocaine
r1	RP1146	Male	C2	0.793605	Cocaine
r1	RP1146	Male	C3	0.0413821	Cocaine
r1	RP1146	Male	C4	0.392123	Cocaine
r1	RP1146	Male	C5	0.437532	Cocaine
r1	RP1146	Male	C6	0.321414	Cocaine
r1	RP1146	Male	C7	0.465838	Cocaine
r1	RP1146	Male	C8	0.200055	Cocaine
r1	RP1146	Male	C9	0.58346	Cocaine
r1	RP1146	Male	C10	0.415864	Cocaine
r1	RP1146	Male	C11	0.218749	Cocaine
r1	RP1146	Male	C12	0.935567	Cocaine
r1	RP1146	Male	D1	0.56756	Cocaine
r1	RP1146	Male	D2	0.801695	Cocaine
r1	RP1146	Male	D3	0.0823049	Cocaine
r1	RP1146	Male	D4	0.581784	Cocaine
r1	RP1146	Male	D5	0.115229	Cocaine
r1	RP1146	Male	D6	0.789968	Cocaine
r1	RP1146	Male	D7	0.419951	Cocaine
r1	RP1146	Male	D8	0.0351861	Cocaine
r1	RP1146	Male	D9	0.0741312	Cocaine
r1	RP1146	Male	D10	0.203386	Cocaine
r1	RP1146	Male	D11	0.652929	Cocaine
r1	RP1146	Male	E1	0.206065	Cocaine
r1	RP1146	Male	E2	1.22398	Cocaine
r1	RP1146	Male	E3	0.533867	Cocaine
r1	RP1146	Male	E4	0.105543	Cocaine
r1	RP1146	Male	E5	0.104429	Cocaine
r1	RP1146	Male	E6	0.276497	Cocaine
r1	RP1146	Male	E8	0.684074	Cocaine
r1	RP1146	Male	E9	0.803054	Cocaine
r1	RP1146	Male	E10	0.130614	Cocaine
r1	RP1146	Male	E11	0.280482	Cocaine
r1	RP1146	Male	E12	0.378327	Cocaine
r1	RP1146	Female	F1	5.60827	Cocaine
r1	RP1146	Female	F2	0.471723	Cocaine
r1	RP1146	Female	F3	1.13981	Cocaine
r1	RP1146	Female	F4	0.794418	Cocaine
r1	RP1146	Female	F5	0.204001	Cocaine
r1	RP1146	Female	F6	0.499402	Cocaine
r1	RP1146	Female	F7	0.0012154	Cocaine
r1	RP1146	Female	F8	0.232465	Cocaine
r1	RP1146	Female	F9	1.32606	Cocaine
r1	RP1146	Female	F10	0.320012	Cocaine
r1	RP1146	Female	F11	0.180391	Cocaine
r1	RP1146	Female	F12	1.05034	Cocaine
r1	RP1146	Female	G1	1.42038	Cocaine
r1	RP1146	Female	G2	0.773962	Cocaine
r1	RP1146	Female	G3	1.68354	Cocaine
r1	RP1146	Female	G4	0.723071	Cocaine
r1	RP1146	Female	G5	0.4009	Cocaine
r1	RP1146	Female	G6	1.87207	Cocaine
r1	RP1146	Female	G7	0.399189	Cocaine
r1	RP1146	Female	G8	0.115411	Cocaine
r1	RP1146	Female	G9	0.5684	Cocaine
r1	RP1146	Female	G10	0.180276	Cocaine
r1	RP1146	Female	G11	1.63365	Cocaine
r1	RP1146	Female	G12	1.68105	Cocaine
r1	RP1146	Female	H1	1.76746	Cocaine
r1	RP1146	Female	H2	0.933387	Cocaine
r1	RP1146	Female	H3	1.55468	Cocaine
r1	RP1146	Female	H4	0.00139638	Cocaine
r1	RP1146	Female	H5	1.66647	Cocaine
r1	RP1146	Female	H6	1.19085	Cocaine
r1	RP1146	Female	H7	0.696203	Cocaine
r1	RP1146	Female	H8	0.592631	Cocaine
r1	RP1146	Female	H9	1.49559	Cocaine
r1	RP1146	Female	H10	0.614297	Cocaine
r1	RP1146	Female	H11	0.245176	Cocaine
r1	RP1146	Female	H12	4.02259	Cocaine
r2	RP1146	Male	C1	0.759479	Cocaine
r2	RP1146	Male	C2	0.70096	Cocaine
r2	RP1146	Male	C3	0.27193	Cocaine
r2	RP1146	Male	C4	0.397937	Cocaine
r2	RP1146	Male	C5	0.297191	Cocaine
r2	RP1146	Male	C6	0.0931939	Cocaine
r2	RP1146	Male	C7	0.754005	Cocaine
r2	RP1146	Male	C8	0.0682193	Cocaine
r2	RP1146	Male	C9	0.336859	Cocaine
r2	RP1146	Male	C10	0.315854	Cocaine
r2	RP1146	Male	C11	0.711262	Cocaine
r2	RP1146	Male	C12	0.250372	Cocaine
r2	RP1146	Male	D1	0.246793	Cocaine
r2	RP1146	Male	D2	0.221623	Cocaine
r2	RP1146	Male	D3	0.80379	Cocaine
r2	RP1146	Male	D4	0.460306	Cocaine
r2	RP1146	Male	D5	0.540346	Cocaine
r2	RP1146	Male	D6	0.893429	Cocaine
r2	RP1146	Male	D7	0.374195	Cocaine
r2	RP1146	Male	D8	0.0403015	Cocaine
r2	RP1146	Male	D9	0.0957776	Cocaine
r2	RP1146	Male	D10	0.303564	Cocaine
r2	RP1146	Male	D11	0.316205	Cocaine
r2	RP1146	Male	D12	0.142311	Cocaine
r2	RP1146	Male	E1	2.09218	Cocaine
r2	RP1146	Male	E2	0.597513	Cocaine
r2	RP1146	Male	E3	1.34577	Cocaine
r2	RP1146	Male	E4	0.819404	Cocaine
r2	RP1146	Male	E5	0.144551	Cocaine
r2	RP1146	Male	E6	0.350622	Cocaine
r2	RP1146	Male	E7	0.531154	Cocaine
r2	RP1146	Male	E8	0.0119288	Cocaine
r2	RP1146	Male	E9	0.743143	Cocaine
r2	RP1146	Male	E10	0.154399	Cocaine
r2	RP1146	Male	E11	1.03048	Cocaine
r2	RP1146	Male	E12	0.716792	Cocaine
r2	RP1146	Female	F1	0.063389	Cocaine
r2	RP1146	Female	F2	0.846788	Cocaine
r2	RP1146	Female	F3	2.25597	Cocaine
r2	RP1146	Female	F4	0.92956	Cocaine
r2	RP1146	Female	F5	0.712249	Cocaine
r2	RP1146	Female	F6	0.230923	Cocaine
r2	RP1146	Female	F7	0.689121	Cocaine
r2	RP1146	Female	F8	0.370799	Cocaine
r2	RP1146	Female	F9	0.411392	Cocaine
r2	RP1146	Female	F10	0.437745	Cocaine
r2	RP1146	Female	F11	0.0845197	Cocaine
r2	RP1146	Female	F12	0.83367	Cocaine
r2	RP1146	Female	G1	1.49195	Cocaine
r2	RP1146	Female	G2	0.0425403	Cocaine
r2	RP1146	Female	G3	0.848135	Cocaine
r2	RP1146	Female	G4	0.898815	Cocaine
r2	RP1146	Female	G5	0.362507	Cocaine
r2	RP1146	Female	G6	0.285908	Cocaine
r2	RP1146	Female	G7	0.752808	Cocaine
r2	RP1146	Female	G8	0.305829	Cocaine
r2	RP1146	Female	G9	0.109186	Cocaine
r2	RP1146	Female	G10	0.407196	Cocaine
r2	RP1146	Female	G11	0.317734	Cocaine
r2	RP1146	Female	G12	3.16651	Cocaine
r2	RP1146	Female	H1	1.07127	Cocaine
r2	RP1146	Female	H2	0.591344	Cocaine
r2	RP1146	Female	H3	0.867644	Cocaine
r2	RP1146	Female	H4	0.0928325	Cocaine
r2	RP1146	Female	H5	0.567201	Cocaine
r2	RP1146	Female	H6	0.0892996	Cocaine
r2	RP1146	Female	H7	0.909743	Cocaine
r2	RP1146	Female	H9	0.545624	Cocaine
r2	RP1146	Female	H10	0.66342	Cocaine
r2	RP1146	Female	H11	0.401801	Cocaine
r2	RP1146	Female	H12	0.194005	Cocaine
r1	RP1147	Male	C1	0.444933	Sucrose
r1	RP1147	Male	C2	0.866625	Sucrose
r1	RP1147	Male	C3	1.01393	Sucrose
r1	RP1147	Male	C4	0.593395	Sucrose
r1	RP1147	Male	C5	0.966286	Sucrose
r1	RP1147	Male	C6	1.49113	Sucrose
r1	RP1147	Male	C7	1.4464	Sucrose
r1	RP1147	Male	C8	0.495018	Sucrose
r1	RP1147	Male	C9	1.02686	Sucrose
r1	RP1147	Male	C10	1.28534	Sucrose
r1	RP1147	Male	C11	1.47366	Sucrose
r1	RP1147	Male	C12	0.950762	Sucrose
r1	RP1147	Male	D1	1.49037	Sucrose
r1	RP1147	Male	D3	0.406878	Sucrose
r1	RP1147	Male	D4	0.430905	Sucrose
r1	RP1147	Male	D5	0.762675	Sucrose
r1	RP1147	Male	D6	0.416914	Sucrose
r1	RP1147	Male	D7	1.53521	Sucrose
r1	RP1147	Male	D8	1.8605	Sucrose
r1	RP1147	Male	D9	1.13702	Sucrose
r1	RP1147	Male	D10	0.525735	Sucrose
r1	RP1147	Male	D11	0.62294	Sucrose
r1	RP1147	Male	D12	0.589002	Sucrose
r1	RP1147	Male	E1	0.146426	Sucrose
r1	RP1147	Male	E2	1.39215	Sucrose
r1	RP1147	Male	E3	0.531294	Sucrose
r1	RP1147	Male	E4	1.30281	Sucrose
r1	RP1147	Male	E5	0.522524	Sucrose
r1	RP1147	Male	E6	1.42051	Sucrose
r1	RP1147	Male	E7	0.634876	Sucrose
r1	RP1147	Male	E8	1.38235	Sucrose
r1	RP1147	Male	E9	0.17984	Sucrose
r1	RP1147	Male	E10	0.572622	Sucrose
r1	RP1147	Male	E11	1.05105	Sucrose
r1	RP1147	Male	E12	0.750313	Sucrose
r1	RP1147	Female	F1	1.45935	Sucrose
r1	RP1147	Female	F2	0.860642	Sucrose
r1	RP1147	Female	F3	1.65608	Sucrose
r1	RP1147	Female	F4	0.87014	Sucrose
r1	RP1147	Female	F5	1.90948	Sucrose
r1	RP1147	Female	F6	2.26932	Sucrose
r1	RP1147	Female	F7	1.48437	Sucrose
r1	RP1147	Female	F8	1.72984	Sucrose
r1	RP1147	Female	F9	2.03914	Sucrose
r1	RP1147	Female	F10	1.98814	Sucrose
r1	RP1147	Female	F11	1.38066	Sucrose
r1	RP1147	Female	F12	0.792427	Sucrose
r1	RP1147	Female	G1	1.37827	Sucrose
r1	RP1147	Female	G2	1.13359	Sucrose
r1	RP1147	Female	G3	1.11628	Sucrose
r1	RP1147	Female	G4	1.45749	Sucrose
r1	RP1147	Female	G5	0.842546	Sucrose
r1	RP1147	Female	G6	0.805537	Sucrose
r1	RP1147	Female	G7	1.78812	Sucrose
r1	RP1147	Female	G8	0.353671	Sucrose
r1	RP1147	Female	G9	1.70914	Sucrose
r1	RP1147	Female	G10	1.88539	Sucrose
r1	RP1147	Female	G11	0.423588	Sucrose
r1	RP1147	Female	G12	2.18548	Sucrose
r1	RP1147	Female	H1	2.39676	Sucrose
r1	RP1147	Female	H2	0.928134	Sucrose
r1	RP1147	Female	H3	2.83633	Sucrose
r1	RP1147	Female	H4	1.28819	Sucrose
r1	RP1147	Female	H5	1.40077	Sucrose
r1	RP1147	Female	H6	1.42207	Sucrose
r1	RP1147	Female	H7	1.42313	Sucrose
r1	RP1147	Female	H8	1.03089	Sucrose
r1	RP1147	Female	H9	1.56412	Sucrose
r1	RP1147	Female	H10	0.668545	Sucrose
r1	RP1147	Female	H11	1.12861	Sucrose
r1	RP1147	Female	H12	1.38253	Sucrose
r2	RP1147	Male	C1	1.58978	Sucrose
r2	RP1147	Male	C2	1.16306	Sucrose
r2	RP1147	Male	C3	0.729227	Sucrose
r2	RP1147	Male	C4	0.881222	Sucrose
r2	RP1147	Male	C5	0.727081	Sucrose
r2	RP1147	Male	C6	0.98807	Sucrose
r2	RP1147	Male	C7	1.53042	Sucrose
r2	RP1147	Male	C8	0.917939	Sucrose
r2	RP1147	Male	C9	1.32583	Sucrose
r2	RP1147	Male	C10	1.31104	Sucrose
r2	RP1147	Male	C11	0.717936	Sucrose
r2	RP1147	Male	C12	2.62027	Sucrose
r2	RP1147	Male	D2	0.457753	Sucrose
r2	RP1147	Male	D3	0.507939	Sucrose
r2	RP1147	Male	D4	1.04431	Sucrose
r2	RP1147	Male	D5	1.60947	Sucrose
r2	RP1147	Male	D6	2.05798	Sucrose
r2	RP1147	Male	D7	0.712619	Sucrose
r2	RP1147	Male	D8	1.67077	Sucrose
r2	RP1147	Male	D9	1.10266	Sucrose
r2	RP1147	Male	D10	1.57497	Sucrose
r2	RP1147	Male	D11	0.236679	Sucrose
r2	RP1147	Male	D12	1.9222	Sucrose
r2	RP1147	Male	E1	2.08943	Sucrose
r2	RP1147	Male	E2	0.906877	Sucrose
r2	RP1147	Male	E3	2.10408	Sucrose
r2	RP1147	Male	E4	1.60329	Sucrose
r2	RP1147	Male	E5	1.06009	Sucrose
r2	RP1147	Male	E6	1.17319	Sucrose
r2	RP1147	Male	E7	1.10694	Sucrose
r2	RP1147	Male	E8	0.76917	Sucrose
r2	RP1147	Male	E9	0.617665	Sucrose
r2	RP1147	Male	E10	1.32698	Sucrose
r2	RP1147	Male	E11	0.920431	Sucrose
r2	RP1147	Male	E12	0.647233	Sucrose
r2	RP1147	Female	F1	1.76439	Sucrose
r2	RP1147	Female	F2	0.968129	Sucrose
r2	RP1147	Female	F3	0.852211	Sucrose
r2	RP1147	Female	F4	1.54945	Sucrose
r2	RP1147	Female	F5	1.25272	Sucrose
r2	RP1147	Female	F6	2.27141	Sucrose
r2	RP1147	Female	F7	1.40701	Sucrose
r2	RP1147	Female	F8	0.616565	Sucrose
r2	RP1147	Female	F9	1.86635	Sucrose
r2	RP1147	Female	F10	1.57167	Sucrose
r2	RP1147	Female	F11	2.06833	Sucrose
r2	RP1147	Female	F12	1.30901	Sucrose
r2	RP1147	Female	G1	1.9424	Sucrose
r2	RP1147	Female	G2	1.34773	Sucrose
r2	RP1147	Female	G3	1.65154	Sucrose
r2	RP1147	Female	G4	1.53113	Sucrose
r2	RP1147	Female	G5	1.11192	Sucrose
r2	RP1147	Female	G6	1.61148	Sucrose
r2	RP1147	Female	G7	1.71697	Sucrose
r2	RP1147	Female	G8	1.28276	Sucrose
r2	RP1147	Female	G9	1.11274	Sucrose
r2	RP1147	Female	G10	1.25918	Sucrose
r2	RP1147	Female	G11	0.603139	Sucrose
r2	RP1147	Female	G12	2.72612	Sucrose
r2	RP1147	Female	H1	1.11095	Sucrose
r2	RP1147	Female	H2	0.913793	Sucrose
r2	RP1147	Female	H3	2.26293	Sucrose
r2	RP1147	Female	H4	1.41862	Sucrose
r2	RP1147	Female	H5	1.06008	Sucrose
r2	RP1147	Female	H6	1.50387	Sucrose
r2	RP1147	Female	H7	1.42789	Sucrose
r2	RP1147	Female	H8	1.36354	Sucrose
r2	RP1147	Female	H9	4.99345	Sucrose
r2	RP1147	Female	H10	1.55755	Sucrose
r2	RP1147	Female	H11	2.62794	Sucrose
r2	RP1147	Female	H12	4.04926	Sucrose
r1	RP1147	Male	C1	0.248014	Cocaine
r1	RP1147	Male	C2	0.09754	Cocaine
r1	RP1147	Male	C3	0.116903	Cocaine
r1	RP1147	Male	C5	0.389309	Cocaine
r1	RP1147	Male	C6	0.115619	Cocaine
r1	RP1147	Male	C7	0.364611	Cocaine
r1	RP1147	Male	C8	0.770193	Cocaine
r1	RP1147	Male	C9	0.592189	Cocaine
r1	RP1147	Male	C10	0.102361	Cocaine
r1	RP1147	Male	C11	0.265232	Cocaine
r1	RP1147	Male	D1	0.253513	Cocaine
r1	RP1147	Male	D2	1.0144	Cocaine
r1	RP1147	Male	D3	0.227274	Cocaine
r1	RP1147	Male	D4	0.139642	Cocaine
r1	RP1147	Male	D5	0.344333	Cocaine
r1	RP1147	Male	D6	1.01014	Cocaine
r1	RP1147	Male	D7	0.223056	Cocaine
r1	RP1147	Male	D9	0.48938	Cocaine
r1	RP1147	Male	D10	0.582433	Cocaine
r1	RP1147	Male	D11	0.0910783	Cocaine
r1	RP1147	Male	D12	0.877029	Cocaine
r1	RP1147	Male	E1	0.720885	Cocaine
r1	RP1147	Male	E2	0.254754	Cocaine
r1	RP1147	Male	E3	0.0829529	Cocaine
r1	RP1147	Male	E4	0.11259	Cocaine
r1	RP1147	Male	E6	0.163261	Cocaine
r1	RP1147	Male	E7	0.375452	Cocaine
r1	RP1147	Male	E8	0.314281	Cocaine
r1	RP1147	Male	E9	1.23174	Cocaine
r1	RP1147	Male	E10	0.207605	Cocaine
r1	RP1147	Male	E11	0.130763	Cocaine
r1	RP1147	Male	E12	0.505096	Cocaine
r1	RP1147	Female	F1	0.778565	Cocaine
r1	RP1147	Female	F2	0.216374	Cocaine
r1	RP1147	Female	F3	0.0342535	Cocaine
r1	RP1147	Female	F4	0.0688928	Cocaine
r1	RP1147	Female	F5	0.146978	Cocaine
r1	RP1147	Female	F6	0.133187	Cocaine
r1	RP1147	Female	F7	0.34545	Cocaine
r1	RP1147	Female	F8	0.331478	Cocaine
r1	RP1147	Female	F9	0.135667	Cocaine
r1	RP1147	Female	F10	0.16068	Cocaine
r1	RP1147	Female	F11	1.14755	Cocaine
r1	RP1147	Female	F12	0.431462	Cocaine
r1	RP1147	Female	G1	0.549341	Cocaine
r1	RP1147	Female	G2	0.474563	Cocaine
r1	RP1147	Female	G3	0.768768	Cocaine
r1	RP1147	Female	G4	0.242914	Cocaine
r1	RP1147	Female	G5	0.218812	Cocaine
r1	RP1147	Female	G6	0.684499	Cocaine
r1	RP1147	Female	G7	0.357282	Cocaine
r1	RP1147	Female	G8	1.10641	Cocaine
r1	RP1147	Female	G9	0.577668	Cocaine
r1	RP1147	Female	G10	0.532733	Cocaine
r1	RP1147	Female	G11	0.341815	Cocaine
r1	RP1147	Female	G12	0.397093	Cocaine
r1	RP1147	Female	H1	0.200077	Cocaine
r1	RP1147	Female	H2	0.71515	Cocaine
r1	RP1147	Female	H3	0.263635	Cocaine
r1	RP1147	Female	H4	0.367219	Cocaine
r1	RP1147	Female	H5	0.351254	Cocaine
r1	RP1147	Female	H6	0.259074	Cocaine
r1	RP1147	Female	H7	0.221516	Cocaine
r1	RP1147	Female	H8	0.624551	Cocaine
r1	RP1147	Female	H9	0.184897	Cocaine
r1	RP1147	Female	H10	0.17349	Cocaine
r1	RP1147	Female	H11	0.194193	Cocaine
r1	RP1147	Female	H12	0.533969	Cocaine
r2	RP1147	Male	C1	0.401834	Cocaine
r2	RP1147	Male	C2	0.357136	Cocaine
r2	RP1147	Male	C3	1.46329	Cocaine
r2	RP1147	Male	C4	0.444617	Cocaine
r2	RP1147	Male	C5	0.232616	Cocaine
r2	RP1147	Male	C6	0.135118	Cocaine
r2	RP1147	Male	C7	0.374986	Cocaine
r2	RP1147	Male	C8	0.382064	Cocaine
r2	RP1147	Male	C9	0.750376	Cocaine
r2	RP1147	Male	C10	0.477067	Cocaine
r2	RP1147	Male	C11	0.596432	Cocaine
r2	RP1147	Male	C12	0.0219807	Cocaine
r2	RP1147	Male	D1	1.32366	Cocaine
r2	RP1147	Male	D2	1.00457	Cocaine
r2	RP1147	Male	D3	0.815599	Cocaine
r2	RP1147	Male	D4	0.260193	Cocaine
r2	RP1147	Male	D5	0.376189	Cocaine
r2	RP1147	Male	D6	0.25349	Cocaine
r2	RP1147	Male	D7	0.597412	Cocaine
r2	RP1147	Male	D8	0.497705	Cocaine
r2	RP1147	Male	D9	0.752806	Cocaine
r2	RP1147	Male	D11	0.607128	Cocaine
r2	RP1147	Male	D12	0.208183	Cocaine
r2	RP1147	Male	E1	0.573241	Cocaine
r2	RP1147	Male	E2	1.15054	Cocaine
r2	RP1147	Male	E3	0.0453965	Cocaine
r2	RP1147	Male	E4	0.203906	Cocaine
r2	RP1147	Male	E5	0.152923	Cocaine
r2	RP1147	Male	E6	0.144614	Cocaine
r2	RP1147	Male	E7	0.708303	Cocaine
r2	RP1147	Male	E8	0.754823	Cocaine
r2	RP1147	Male	E9	0.743896	Cocaine
r2	RP1147	Male	E11	0.557214	Cocaine
r2	RP1147	Male	E12	1.67508	Cocaine
r2	RP1147	Female	F1	0.40102	Cocaine
r2	RP1147	Female	F2	0.908044	Cocaine
r2	RP1147	Female	F3	0.578878	Cocaine
r2	RP1147	Female	F4	1.00092	Cocaine
r2	RP1147	Female	F5	0.688263	Cocaine
r2	RP1147	Female	F6	0.290296	Cocaine
r2	RP1147	Female	F7	0.281756	Cocaine
r2	RP1147	Female	F8	0.253528	Cocaine
r2	RP1147	Female	F9	0.272242	Cocaine
r2	RP1147	Female	F10	0.46319	Cocaine
r2	RP1147	Female	F11	0.725035	Cocaine
r2	RP1147	Female	F12	1.44281	Cocaine
r2	RP1147	Female	G1	0.399468	Cocaine
r2	RP1147	Female	G2	0.666584	Cocaine
r2	RP1147	Female	G3	0.175737	Cocaine
r2	RP1147	Female	G4	1.20654	Cocaine
r2	RP1147	Female	G5	0.419099	Cocaine
r2	RP1147	Female	G6	0.0483039	Cocaine
r2	RP1147	Female	G7	0.086986	Cocaine
r2	RP1147	Female	G8	0.366814	Cocaine
r2	RP1147	Female	G9	0.553074	Cocaine
r2	RP1147	Female	G10	0.310978	Cocaine
r2	RP1147	Female	G11	1.14882	Cocaine
r2	RP1147	Female	G12	0.517689	Cocaine
r2	RP1147	Female	H1	2.44972	Cocaine
r2	RP1147	Female	H2	1.47639	Cocaine
r2	RP1147	Female	H3	1.52385	Cocaine
r2	RP1147	Female	H4	0.837617	Cocaine
r2	RP1147	Female	H5	1.35814	Cocaine
r2	RP1147	Female	H6	0.564566	Cocaine
r2	RP1147	Female	H7	0.993329	Cocaine
r2	RP1147	Female	H8	0.961759	Cocaine
r2	RP1147	Female	H9	0.623682	Cocaine
r2	RP1147	Female	H10	0.285956	Cocaine
r2	RP1147	Female	H11	1.82639	Cocaine
r2	RP1147	Female	H12	2.02787	Cocaine
r1	RP1148	Male	C1	1.74409	Sucrose
r1	RP1148	Male	C2	2.60203	Sucrose
r1	RP1148	Male	C3	2.50597	Sucrose
r1	RP1148	Male	C4	0.380664	Sucrose
r1	RP1148	Male	C5	0.369415	Sucrose
r1	RP1148	Male	C6	2.08569	Sucrose
r1	RP1148	Male	C7	0.823299	Sucrose
r1	RP1148	Male	C8	1.62498	Sucrose
r1	RP1148	Male	C9	0.377344	Sucrose
r1	RP1148	Male	C10	1.2456	Sucrose
r1	RP1148	Male	C11	2.37815	Sucrose
r1	RP1148	Male	C12	1.30568	Sucrose
r1	RP1148	Male	D1	0.723839	Sucrose
r1	RP1148	Male	D2	0.0433938	Sucrose
r1	RP1148	Male	D3	1.99639	Sucrose
r1	RP1148	Male	D4	1.50065	Sucrose
r1	RP1148	Male	D5	2.33155	Sucrose
r1	RP1148	Male	D6	2.24714	Sucrose
r1	RP1148	Male	D7	2.00849	Sucrose
r1	RP1148	Male	D8	0.737789	Sucrose
r1	RP1148	Male	D9	2.24438	Sucrose
r1	RP1148	Male	D10	3.65982	Sucrose
r1	RP1148	Male	D11	1.67564	Sucrose
r1	RP1148	Male	D12	1.03703	Sucrose
r1	RP1148	Male	E1	2.12989	Sucrose
r1	RP1148	Male	E2	1.79341	Sucrose
r1	RP1148	Male	E3	1.38499	Sucrose
r1	RP1148	Male	E4	1.59029	Sucrose
r1	RP1148	Male	E5	0.626858	Sucrose
r1	RP1148	Male	E6	2.92579	Sucrose
r1	RP1148	Male	E7	1.62174	Sucrose
r1	RP1148	Male	E8	2.31767	Sucrose
r1	RP1148	Male	E9	1.44893	Sucrose
r1	RP1148	Male	E10	1.05951	Sucrose
r1	RP1148	Male	E11	1.10097	Sucrose
r1	RP1148	Male	E12	1.87954	Sucrose
r1	RP1148	Female	F1	3.68642	Sucrose
r1	RP1148	Female	F2	2.30704	Sucrose
r1	RP1148	Female	F3	2.69719	Sucrose
r1	RP1148	Female	F4	2.12025	Sucrose
r1	RP1148	Female	F5	1.62527	Sucrose
r1	RP1148	Female	F6	2.68922	Sucrose
r1	RP1148	Female	F7	1.9904	Sucrose
r1	RP1148	Female	F8	1.56772	Sucrose
r1	RP1148	Female	F9	1.55292	Sucrose
r1	RP1148	Female	F10	2.41897	Sucrose
r1	RP1148	Female	F11	3.7406	Sucrose
r1	RP1148	Female	F12	0.612958	Sucrose
r1	RP1148	Female	G1	2.6027	Sucrose
r1	RP1148	Female	G2	2.33946	Sucrose
r1	RP1148	Female	G3	3.21903	Sucrose
r1	RP1148	Female	G4	3.78052	Sucrose
r1	RP1148	Female	G5	3.02634	Sucrose
r1	RP1148	Female	G6	3.19982	Sucrose
r1	RP1148	Female	G7	1.62426	Sucrose
r1	RP1148	Female	G8	2.43808	Sucrose
r1	RP1148	Female	G9	3.87348	Sucrose
r1	RP1148	Female	G10	1.64394	Sucrose
r1	RP1148	Female	G11	4.26842	Sucrose
r1	RP1148	Female	G12	2.62391	Sucrose
r1	RP1148	Female	H1	1.9502	Sucrose
r1	RP1148	Female	H2	0.650106	Sucrose
r1	RP1148	Female	H3	4.66423	Sucrose
r1	RP1148	Female	H4	3.318	Sucrose
r1	RP1148	Female	H5	0.731181	Sucrose
r1	RP1148	Female	H6	1.82873	Sucrose
r1	RP1148	Female	H7	4.80914	Sucrose
r1	RP1148	Female	H8	0.22616	Sucrose
r1	RP1148	Female	H9	2.58205	Sucrose
r1	RP1148	Female	H10	2.91391	Sucrose
r1	RP1148	Female	H11	4.29065	Sucrose
r1	RP1148	Female	H12	1.23562	Sucrose
r2	RP1148	Male	C1	1.83118	Sucrose
r2	RP1148	Male	C2	2.04973	Sucrose
r2	RP1148	Male	C3	2.02574	Sucrose
r2	RP1148	Male	C4	2.23414	Sucrose
r2	RP1148	Male	C5	2.56363	Sucrose
r2	RP1148	Male	C6	1.91405	Sucrose
r2	RP1148	Male	C7	1.37491	Sucrose
r2	RP1148	Male	C8	1.52402	Sucrose
r2	RP1148	Male	C9	1.33042	Sucrose
r2	RP1148	Male	C10	1.78133	Sucrose
r2	RP1148	Male	C11	2.28819	Sucrose
r2	RP1148	Male	C12	1.93852	Sucrose
r2	RP1148	Male	D1	0.59222	Sucrose
r2	RP1148	Male	D3	0.562933	Sucrose
r2	RP1148	Male	D4	1.11457	Sucrose
r2	RP1148	Male	D5	1.849	Sucrose
r2	RP1148	Male	D6	1.3384	Sucrose
r2	RP1148	Male	D7	0.841259	Sucrose
r2	RP1148	Male	D8	1.22439	Sucrose
r2	RP1148	Male	D9	1.47649	Sucrose
r2	RP1148	Male	D10	1.51619	Sucrose
r2	RP1148	Male	D11	0.843934	Sucrose
r2	RP1148	Male	D12	0.109487	Sucrose
r2	RP1148	Male	E1	0.833966	Sucrose
r2	RP1148	Male	E2	1.92947	Sucrose
r2	RP1148	Male	E3	2.07467	Sucrose
r2	RP1148	Male	E4	0.756575	Sucrose
r2	RP1148	Male	E5	2.87875	Sucrose
r2	RP1148	Male	E6	1.34076	Sucrose
r2	RP1148	Male	E7	2.02158	Sucrose
r2	RP1148	Male	E8	2.55173	Sucrose
r2	RP1148	Male	E9	2.31976	Sucrose
r2	RP1148	Male	E10	1.64429	Sucrose
r2	RP1148	Male	E11	2.04839	Sucrose
r2	RP1148	Male	E12	1.25708	Sucrose
r2	RP1148	Female	F1	0.166226	Sucrose
r2	RP1148	Female	F2	2.1566	Sucrose
r2	RP1148	Female	F3	2.48317	Sucrose
r2	RP1148	Female	F4	3.13967	Sucrose
r2	RP1148	Female	F5	2.64497	Sucrose
r2	RP1148	Female	F6	1.05528	Sucrose
r2	RP1148	Female	F7	0.108942	Sucrose
r2	RP1148	Female	F8	2.08028	Sucrose
r2	RP1148	Female	F9	1.49381	Sucrose
r2	RP1148	Female	F10	2.41385	Sucrose
r2	RP1148	Female	F11	1.72372	Sucrose
r2	RP1148	Female	F12	1.89342	Sucrose
r2	RP1148	Female	G1	2.26586	Sucrose
r2	RP1148	Female	G2	2.73774	Sucrose
r2	RP1148	Female	G3	3.25368	Sucrose
r2	RP1148	Female	G4	2.19422	Sucrose
r2	RP1148	Female	G5	3.02091	Sucrose
r2	RP1148	Female	G6	2.70038	Sucrose
r2	RP1148	Female	G7	1.69123	Sucrose
r2	RP1148	Female	G8	2.64956	Sucrose
r2	RP1148	Female	G9	2.70539	Sucrose
r2	RP1148	Female	G10	3.56806	Sucrose
r2	RP1148	Female	G11	2.57824	Sucrose
r2	RP1148	Female	G12	2.59034	Sucrose
r2	RP1148	Female	H1	4.02451	Sucrose
r2	RP1148	Female	H2	1.47427	Sucrose
r2	RP1148	Female	H3	5.86249	Sucrose
r2	RP1148	Female	H4	2.59224	Sucrose
r2	RP1148	Female	H5	1.89324	Sucrose
r2	RP1148	Female	H6	1.32137	Sucrose
r2	RP1148	Female	H7	2.76804	Sucrose
r2	RP1148	Female	H8	0.713316	Sucrose
r2	RP1148	Female	H9	1.30965	Sucrose
r2	RP1148	Female	H10	3.72584	Sucrose
r2	RP1148	Female	H11	3.39225	Sucrose
r2	RP1148	Female	H12	4.2047	Sucrose
r1	RP1148	Male	C3	0.181732	Cocaine
r1	RP1148	Male	C4	0.14959	Cocaine
r1	RP1148	Male	C5	0.297233	Cocaine
r1	RP1148	Male	C7	0.535442	Cocaine
r1	RP1148	Male	C11	0.0241389	Cocaine
r1	RP1148	Male	D1	0.119712	Cocaine
r1	RP1148	Male	D2	0.314735	Cocaine
r1	RP1148	Male	D6	0.209564	Cocaine
r1	RP1148	Male	D7	0.015019	Cocaine
r1	RP1148	Male	D8	0.0777145	Cocaine
r1	RP1148	Male	D11	0.219846	Cocaine
r1	RP1148	Male	D12	1.45358	Cocaine
r1	RP1148	Male	E1	0.139959	Cocaine
r1	RP1148	Male	E3	0.0256317	Cocaine
r1	RP1148	Male	E5	0.613431	Cocaine
r1	RP1148	Male	E7	0.303378	Cocaine
r1	RP1148	Male	E8	0.0550796	Cocaine
r1	RP1148	Female	F2	0.530505	Cocaine
r1	RP1148	Female	F3	0.21465	Cocaine
r1	RP1148	Female	F4	0.0946484	Cocaine
r1	RP1148	Female	F5	0.333965	Cocaine
r1	RP1148	Female	F8	0.497475	Cocaine
r1	RP1148	Female	G1	0.378063	Cocaine
r1	RP1148	Female	G2	0.66896	Cocaine
r1	RP1148	Female	G3	0.616821	Cocaine
r1	RP1148	Female	G5	0.0846322	Cocaine
r1	RP1148	Female	G6	0.0317385	Cocaine
r1	RP1148	Female	G8	0.564742	Cocaine
r1	RP1148	Female	G10	0.121391	Cocaine
r1	RP1148	Female	H1	1.32466	Cocaine
r1	RP1148	Female	H2	2.32335	Cocaine
r1	RP1148	Female	H3	0.556122	Cocaine
r1	RP1148	Female	H4	0.415925	Cocaine
r1	RP1148	Female	H6	0.128919	Cocaine
r1	RP1148	Female	H8	0.642162	Cocaine
r1	RP1148	Female	H9	0.324268	Cocaine
r1	RP1148	Female	H10	0.119688	Cocaine
r1	RP1148	Female	H12	2.69541	Cocaine
r2	RP1148	Male	C1	0.101306	Cocaine
r2	RP1148	Male	C2	0.110056	Cocaine
r2	RP1148	Male	C3	0.090488	Cocaine
r2	RP1148	Male	C5	0.0635147	Cocaine
r2	RP1148	Male	C7	0.21597	Cocaine
r2	RP1148	Male	C8	0.133213	Cocaine
r2	RP1148	Male	C9	0.0780346	Cocaine
r2	RP1148	Male	C10	0.224358	Cocaine
r2	RP1148	Male	C11	0.0674534	Cocaine
r2	RP1148	Male	C12	0.106083	Cocaine
r2	RP1148	Male	D1	0.129566	Cocaine
r2	RP1148	Male	D3	0.0735458	Cocaine
r2	RP1148	Male	D4	0.228419	Cocaine
r2	RP1148	Male	D6	0.400001	Cocaine
r2	RP1148	Male	D8	0.3321	Cocaine
r2	RP1148	Male	D9	0.0524174	Cocaine
r2	RP1148	Male	D12	1.22103	Cocaine
r2	RP1148	Male	E1	0.355059	Cocaine
r2	RP1148	Male	E4	0.25752	Cocaine
r2	RP1148	Male	E6	0.0546404	Cocaine
r2	RP1148	Male	E7	0.248126	Cocaine
r2	RP1148	Male	E12	0.0364716	Cocaine
r2	RP1148	Female	F2	0.0920456	Cocaine
r2	RP1148	Female	F3	0.14144	Cocaine
r2	RP1148	Female	F7	1.32012	Cocaine
r2	RP1148	Female	F8	0.202008	Cocaine
r2	RP1148	Female	F9	0.030467	Cocaine
r2	RP1148	Female	F10	0.022183	Cocaine
r2	RP1148	Female	F11	0.0435943	Cocaine
r2	RP1148	Female	F12	0.233163	Cocaine
r2	RP1148	Female	G1	0.217135	Cocaine
r2	RP1148	Female	G2	0.0837694	Cocaine
r2	RP1148	Female	G3	0.231252	Cocaine
r2	RP1148	Female	G4	0.385108	Cocaine
r2	RP1148	Female	G5	0.272778	Cocaine
r2	RP1148	Female	G6	0.993014	Cocaine
r2	RP1148	Female	G7	0.377127	Cocaine
r2	RP1148	Female	G8	0.307563	Cocaine
r2	RP1148	Female	G9	0.21098	Cocaine
r2	RP1148	Female	G12	0.654162	Cocaine
r2	RP1148	Female	H2	0.154043	Cocaine
r2	RP1148	Female	H3	0.0853988	Cocaine
r2	RP1148	Female	H4	1.74727	Cocaine
r2	RP1148	Female	H5	0.451637	Cocaine
r2	RP1148	Female	H6	0.187265	Cocaine
r2	RP1148	Female	H7	0.419429	Cocaine
r2	RP1148	Female	H8	1.39585	Cocaine
r2	RP1148	Female	H9	0.579211	Cocaine
r2	RP1148	Female	H10	1.00235	Cocaine
r2	RP1148	Female	H11	1.83015	Cocaine
r2	RP1148	Female	H12	0.0110859	Cocaine
r1	RP1149	Male	C1	0.845577	Sucrose
r1	RP1149	Male	C2	1.60454	Sucrose
r1	RP1149	Male	C3	0.252388	Sucrose
r1	RP1149	Male	C4	0.783863	Sucrose
r1	RP1149	Male	C5	1.89783	Sucrose
r1	RP1149	Male	C6	1.15524	Sucrose
r1	RP1149	Male	C7	1.02093	Sucrose
r1	RP1149	Male	C8	1.51875	Sucrose
r1	RP1149	Male	C10	0.691375	Sucrose
r1	RP1149	Male	C11	1.05042	Sucrose
r1	RP1149	Male	C12	0.518026	Sucrose
r1	RP1149	Male	D3	1.45481	Sucrose
r1	RP1149	Male	D4	1.42676	Sucrose
r1	RP1149	Male	D5	0.546646	Sucrose
r1	RP1149	Male	D6	0.980758	Sucrose
r1	RP1149	Male	D7	0.683152	Sucrose
r1	RP1149	Male	D8	1.55082	Sucrose
r1	RP1149	Male	D9	1.27872	Sucrose
r1	RP1149	Male	D10	1.30202	Sucrose
r1	RP1149	Male	D11	1.82067	Sucrose
r1	RP1149	Male	D12	1.34385	Sucrose
r1	RP1149	Male	E1	0.77582	Sucrose
r1	RP1149	Male	E2	1.69114	Sucrose
r1	RP1149	Male	E3	0.467599	Sucrose
r1	RP1149	Male	E4	0.809443	Sucrose
r1	RP1149	Male	E5	1.00588	Sucrose
r1	RP1149	Male	E6	1.07712	Sucrose
r1	RP1149	Male	E7	0.885808	Sucrose
r1	RP1149	Male	E8	0.33618	Sucrose
r1	RP1149	Male	E9	1.96426	Sucrose
r1	RP1149	Male	E10	0.76545	Sucrose
r1	RP1149	Male	E11	1.42002	Sucrose
r1	RP1149	Male	E12	1.08177	Sucrose
r1	RP1149	Female	F1	1.63999	Sucrose
r1	RP1149	Female	F2	2.71425	Sucrose
r1	RP1149	Female	F3	1.24836	Sucrose
r1	RP1149	Female	F4	0.624015	Sucrose
r1	RP1149	Female	F5	1.10731	Sucrose
r1	RP1149	Female	F6	0.829712	Sucrose
r1	RP1149	Female	F7	2.42332	Sucrose
r1	RP1149	Female	F8	0.933272	Sucrose
r1	RP1149	Female	F9	1.27357	Sucrose
r1	RP1149	Female	F10	0.431273	Sucrose
r1	RP1149	Female	F11	0.451667	Sucrose
r1	RP1149	Female	F12	3.25842	Sucrose
r1	RP1149	Female	G1	1.26303	Sucrose
r1	RP1149	Female	G2	0.791709	Sucrose
r1	RP1149	Female	G3	1.11404	Sucrose
r1	RP1149	Female	G4	0.601447	Sucrose
r1	RP1149	Female	G6	2.00773	Sucrose
r1	RP1149	Female	G7	1.73146	Sucrose
r1	RP1149	Female	G9	1.46892	Sucrose
r1	RP1149	Female	G10	1.89604	Sucrose
r1	RP1149	Female	G11	2.44476	Sucrose
r1	RP1149	Female	G12	1.40992	Sucrose
r1	RP1149	Female	H1	0.134156	Sucrose
r1	RP1149	Female	H2	1.44188	Sucrose
r1	RP1149	Female	H3	2.07828	Sucrose
r1	RP1149	Female	H4	1.74595	Sucrose
r1	RP1149	Female	H5	0.838986	Sucrose
r1	RP1149	Female	H6	1.83072	Sucrose
r1	RP1149	Female	H7	2.01948	Sucrose
r1	RP1149	Female	H8	1.04392	Sucrose
r1	RP1149	Female	H9	2.17952	Sucrose
r1	RP1149	Female	H10	2.12765	Sucrose
r1	RP1149	Female	H11	2.4582	Sucrose
r2	RP1149	Male	C1	0.168552	Sucrose
r2	RP1149	Male	C2	1.02585	Sucrose
r2	RP1149	Male	C3	0.672034	Sucrose
r2	RP1149	Male	C4	0.7925	Sucrose
r2	RP1149	Male	C5	1.16331	Sucrose
r2	RP1149	Male	C6	1.04576	Sucrose
r2	RP1149	Male	C7	0.464684	Sucrose
r2	RP1149	Male	C8	1.18553	Sucrose
r2	RP1149	Male	C9	0.690303	Sucrose
r2	RP1149	Male	C10	1.28164	Sucrose
r2	RP1149	Male	C11	0.985785	Sucrose
r2	RP1149	Male	C12	1.106	Sucrose
r2	RP1149	Male	D1	1.9376	Sucrose
r2	RP1149	Male	D2	1.75453	Sucrose
r2	RP1149	Male	D4	0.870815	Sucrose
r2	RP1149	Male	D5	0.362011	Sucrose
r2	RP1149	Male	D6	0.278918	Sucrose
r2	RP1149	Male	D7	0.281916	Sucrose
r2	RP1149	Male	D8	1.5811	Sucrose
r2	RP1149	Male	D9	0.618925	Sucrose
r2	RP1149	Male	D10	0.929949	Sucrose
r2	RP1149	Male	D11	0.119482	Sucrose
r2	RP1149	Male	D12	1.29314	Sucrose
r2	RP1149	Male	E1	1.60146	Sucrose
r2	RP1149	Male	E2	0.433861	Sucrose
r2	RP1149	Male	E3	0.0322786	Sucrose
r2	RP1149	Male	E4	0.789406	Sucrose
r2	RP1149	Male	E5	0.875235	Sucrose
r2	RP1149	Male	E6	1.84204	Sucrose
r2	RP1149	Male	E8	1.60638	Sucrose
r2	RP1149	Male	E9	1.62507	Sucrose
r2	RP1149	Male	E10	1.37718	Sucrose
r2	RP1149	Male	E11	1.54413	Sucrose
r2	RP1149	Male	E12	2.14465	Sucrose
r2	RP1149	Female	F1	0.971019	Sucrose
r2	RP1149	Female	F2	1.24312	Sucrose
r2	RP1149	Female	F3	2.25917	Sucrose
r2	RP1149	Female	F4	1.73064	Sucrose
r2	RP1149	Female	F5	0.818158	Sucrose
r2	RP1149	Female	F6	1.22971	Sucrose
r2	RP1149	Female	F7	0.303352	Sucrose
r2	RP1149	Female	F8	2.09847	Sucrose
r2	RP1149	Female	F9	0.409457	Sucrose
r2	RP1149	Female	F10	2.04014	Sucrose
r2	RP1149	Female	F11	2.32699	Sucrose
r2	RP1149	Female	F12	1.00636	Sucrose
r2	RP1149	Female	G1	1.38705	Sucrose
r2	RP1149	Female	G2	1.32829	Sucrose
r2	RP1149	Female	G3	2.29719	Sucrose
r2	RP1149	Female	G4	2.10986	Sucrose
r2	RP1149	Female	G5	2.20061	Sucrose
r2	RP1149	Female	G6	2.38158	Sucrose
r2	RP1149	Female	G7	1.67852	Sucrose
r2	RP1149	Female	G8	1.63279	Sucrose
r2	RP1149	Female	G9	1.12137	Sucrose
r2	RP1149	Female	G10	2.9793	Sucrose
r2	RP1149	Female	G11	2.28752	Sucrose
r2	RP1149	Female	G12	1.94224	Sucrose
r2	RP1149	Female	H1	0.769247	Sucrose
r2	RP1149	Female	H2	1.08936	Sucrose
r2	RP1149	Female	H3	2.73432	Sucrose
r2	RP1149	Female	H4	2.40864	Sucrose
r2	RP1149	Female	H5	2.86445	Sucrose
r2	RP1149	Female	H6	1.89637	Sucrose
r2	RP1149	Female	H7	2.7342	Sucrose
r2	RP1149	Female	H8	2.45305	Sucrose
r2	RP1149	Female	H9	0.0786827	Sucrose
r2	RP1149	Female	H10	2.5616	Sucrose
r2	RP1149	Female	H11	2.94645	Sucrose
r2	RP1149	Female	H12	1.40902	Sucrose
r1	RP1149	Male	C1	0.268836	Cocaine
r1	RP1149	Male	C3	0.49816	Cocaine
r1	RP1149	Male	C4	0.629231	Cocaine
r1	RP1149	Male	C7	0.170275	Cocaine
r1	RP1149	Male	C10	0.526894	Cocaine
r1	RP1149	Male	C11	0.654805	Cocaine
r1	RP1149	Male	C12	0.832802	Cocaine
r1	RP1149	Male	D1	0.0280931	Cocaine
r1	RP1149	Male	D3	0.317528	Cocaine
r1	RP1149	Male	D4	0.298496	Cocaine
r1	RP1149	Male	D5	0.18627	Cocaine
r1	RP1149	Male	D6	0.029758	Cocaine
r1	RP1149	Male	D8	0.0826557	Cocaine
r1	RP1149	Male	D9	0.258649	Cocaine
r1	RP1149	Male	D10	0.549274	Cocaine
r1	RP1149	Male	D11	0.163063	Cocaine
r1	RP1149	Male	D12	0.039083	Cocaine
r1	RP1149	Male	E1	0.411335	Cocaine
r1	RP1149	Male	E2	0.169984	Cocaine
r1	RP1149	Male	E4	0.33405	Cocaine
r1	RP1149	Male	E5	0.0165326	Cocaine
r1	RP1149	Male	E6	0.525097	Cocaine
r1	RP1149	Male	E7	0.438611	Cocaine
r1	RP1149	Male	E8	0.256516	Cocaine
r1	RP1149	Male	E9	0.0439419	Cocaine
r1	RP1149	Male	E10	0.55429	Cocaine
r1	RP1149	Male	E11	0.0679499	Cocaine
r1	RP1149	Male	E12	0.795582	Cocaine
r1	RP1149	Female	F1	0.0900998	Cocaine
r1	RP1149	Female	F2	0.296061	Cocaine
r1	RP1149	Female	F3	1.08302	Cocaine
r1	RP1149	Female	F4	0.781593	Cocaine
r1	RP1149	Female	F5	1.62237	Cocaine
r1	RP1149	Female	F6	0.579652	Cocaine
r1	RP1149	Female	F7	0.470361	Cocaine
r1	RP1149	Female	F8	1.16533	Cocaine
r1	RP1149	Female	F9	0.391469	Cocaine
r1	RP1149	Female	F11	0.168935	Cocaine
r1	RP1149	Female	G1	0.50739	Cocaine
r1	RP1149	Female	G2	1.26274	Cocaine
r1	RP1149	Female	G3	0.341663	Cocaine
r1	RP1149	Female	G4	0.48511	Cocaine
r1	RP1149	Female	G7	0.364264	Cocaine
r1	RP1149	Female	G9	0.409236	Cocaine
r1	RP1149	Female	G10	0.143161	Cocaine
r1	RP1149	Female	G11	0.329223	Cocaine
r1	RP1149	Female	G12	0.256531	Cocaine
r1	RP1149	Female	H2	0.0809667	Cocaine
r1	RP1149	Female	H3	0.388909	Cocaine
r1	RP1149	Female	H4	0.811043	Cocaine
r1	RP1149	Female	H5	0.257426	Cocaine
r1	RP1149	Female	H6	0.231845	Cocaine
r1	RP1149	Female	H7	0.137531	Cocaine
r1	RP1149	Female	H8	0.432717	Cocaine
r1	RP1149	Female	H9	0.234481	Cocaine
r1	RP1149	Female	H10	0.509168	Cocaine
r1	RP1149	Female	H11	0.399111	Cocaine
r1	RP1149	Female	H12	0.0929114	Cocaine
r2	RP1149	Male	C1	0.563095	Cocaine
r2	RP1149	Male	C2	0.67078	Cocaine
r2	RP1149	Male	C3	0.30999	Cocaine
r2	RP1149	Male	C4	0.370177	Cocaine
r2	RP1149	Male	C5	0.224852	Cocaine
r2	RP1149	Male	C6	0.356369	Cocaine
r2	RP1149	Male	C7	0.167376	Cocaine
r2	RP1149	Male	C8	0.055594	Cocaine
r2	RP1149	Male	C10	0.515599	Cocaine
r2	RP1149	Male	C11	0.504889	Cocaine
r2	RP1149	Male	C12	0.843742	Cocaine
r2	RP1149	Male	D1	0.280742	Cocaine
r2	RP1149	Male	D2	0.521916	Cocaine
r2	RP1149	Male	D4	0.179024	Cocaine
r2	RP1149	Male	D6	1.50511	Cocaine
r2	RP1149	Male	D7	0.29695	Cocaine
r2	RP1149	Male	D8	0.377313	Cocaine
r2	RP1149	Male	D9	0.0960594	Cocaine
r2	RP1149	Male	D10	0.478949	Cocaine
r2	RP1149	Male	D11	2.10705	Cocaine
r2	RP1149	Male	D12	0.521942	Cocaine
r2	RP1149	Male	E1	0.983393	Cocaine
r2	RP1149	Male	E2	0.0677572	Cocaine
r2	RP1149	Male	E4	0.0248847	Cocaine
r2	RP1149	Male	E5	0.122028	Cocaine
r2	RP1149	Male	E6	0.501118	Cocaine
r2	RP1149	Male	E8	0.0429014	Cocaine
r2	RP1149	Male	E9	0.311724	Cocaine
r2	RP1149	Male	E11	0.131581	Cocaine
r2	RP1149	Male	E12	0.610262	Cocaine
r2	RP1149	Female	F1	0.535549	Cocaine
r2	RP1149	Female	F2	0.094572	Cocaine
r2	RP1149	Female	F3	0.281062	Cocaine
r2	RP1149	Female	F4	0.171594	Cocaine
r2	RP1149	Female	F5	0.76758	Cocaine
r2	RP1149	Female	F6	0.207501	Cocaine
r2	RP1149	Female	F7	0.252087	Cocaine
r2	RP1149	Female	F9	0.235802	Cocaine
r2	RP1149	Female	F11	0.0673439	Cocaine
r2	RP1149	Female	F12	0.307771	Cocaine
r2	RP1149	Female	G1	0.113568	Cocaine
r2	RP1149	Female	G2	0.669503	Cocaine
r2	RP1149	Female	G3	0.155317	Cocaine
r2	RP1149	Female	G4	0.339924	Cocaine
r2	RP1149	Female	G5	0.347651	Cocaine
r2	RP1149	Female	G6	0.21222	Cocaine
r2	RP1149	Female	G9	0.33056	Cocaine
r2	RP1149	Female	G10	0.160372	Cocaine
r2	RP1149	Female	G11	0.0937579	Cocaine
r2	RP1149	Female	G12	0.331249	Cocaine
r2	RP1149	Female	H1	0.374908	Cocaine
r2	RP1149	Female	H2	0.306477	Cocaine
r2	RP1149	Female	H3	0.59588	Cocaine
r2	RP1149	Female	H4	0.298176	Cocaine
r2	RP1149	Female	H5	0.161391	Cocaine
r2	RP1149	Female	H7	0.244722	Cocaine
r2	RP1149	Female	H8	0.36726	Cocaine
r2	RP1149	Female	H10	0.186404	Cocaine
r2	RP1149	Female	H11	0.288007	Cocaine
r2	RP1149	Female	H12	0.149493	Cocaine
r1	RP1150	Male	C1	1.06306	Sucrose
r1	RP1150	Male	C2	0.703022	Sucrose
r1	RP1150	Male	C3	1.09014	Sucrose
r1	RP1150	Male	C4	1.56172	Sucrose
r1	RP1150	Male	C5	1.33109	Sucrose
r1	RP1150	Male	C6	0.872317	Sucrose
r1	RP1150	Male	C7	0.409108	Sucrose
r1	RP1150	Male	C8	0.547903	Sucrose
r1	RP1150	Male	C10	1.10891	Sucrose
r1	RP1150	Male	C11	0.471534	Sucrose
r1	RP1150	Male	C12	0.211317	Sucrose
r1	RP1150	Male	D1	0.831507	Sucrose
r1	RP1150	Male	D2	0.747639	Sucrose
r1	RP1150	Male	D3	0.684007	Sucrose
r1	RP1150	Male	D4	0.336885	Sucrose
r1	RP1150	Male	D5	0.213269	Sucrose
r1	RP1150	Male	D6	0.349346	Sucrose
r1	RP1150	Male	D7	0.999104	Sucrose
r1	RP1150	Male	D8	1.04489	Sucrose
r1	RP1150	Male	D9	0.929496	Sucrose
r1	RP1150	Male	D10	0.972218	Sucrose
r1	RP1150	Male	D11	0.0892997	Sucrose
r1	RP1150	Male	D12	1.20184	Sucrose
r1	RP1150	Male	E1	0.233126	Sucrose
r1	RP1150	Male	E2	1.57331	Sucrose
r1	RP1150	Male	E3	1.30601	Sucrose
r1	RP1150	Male	E5	1.57454	Sucrose
r1	RP1150	Male	E6	1.08031	Sucrose
r1	RP1150	Male	E7	0.229986	Sucrose
r1	RP1150	Male	E8	1.35811	Sucrose
r1	RP1150	Male	E9	0.618815	Sucrose
r1	RP1150	Male	E10	0.69276	Sucrose
r1	RP1150	Male	E11	0.385971	Sucrose
r1	RP1150	Male	E12	2.1764	Sucrose
r1	RP1150	Female	F1	0.91168	Sucrose
r1	RP1150	Female	F2	0.735121	Sucrose
r1	RP1150	Female	F3	0.907004	Sucrose
r1	RP1150	Female	F4	1.49119	Sucrose
r1	RP1150	Female	F5	2.30752	Sucrose
r1	RP1150	Female	F6	2.6148	Sucrose
r1	RP1150	Female	F7	0.809517	Sucrose
r1	RP1150	Female	F8	2.11413	Sucrose
r1	RP1150	Female	F9	0.82846	Sucrose
r1	RP1150	Female	F10	1.09006	Sucrose
r1	RP1150	Female	F11	1.76928	Sucrose
r1	RP1150	Female	F12	2.09809	Sucrose
r1	RP1150	Female	G1	1.69105	Sucrose
r1	RP1150	Female	G2	1.56079	Sucrose
r1	RP1150	Female	G3	1.69303	Sucrose
r1	RP1150	Female	G4	1.92639	Sucrose
r1	RP1150	Female	G5	1.50825	Sucrose
r1	RP1150	Female	G6	1.24645	Sucrose
r1	RP1150	Female	G8	3.21088	Sucrose
r1	RP1150	Female	G9	2.19208	Sucrose
r1	RP1150	Female	G10	3.06367	Sucrose
r1	RP1150	Female	G11	1.83497	Sucrose
r1	RP1150	Female	G12	2.69615	Sucrose
r1	RP1150	Female	H1	1.70054	Sucrose
r1	RP1150	Female	H2	2.67189	Sucrose
r1	RP1150	Female	H3	1.13777	Sucrose
r1	RP1150	Female	H4	1.4753	Sucrose
r1	RP1150	Female	H5	0.424101	Sucrose
r1	RP1150	Female	H6	1.78811	Sucrose
r1	RP1150	Female	H7	0.981882	Sucrose
r1	RP1150	Female	H8	1.80908	Sucrose
r1	RP1150	Female	H9	3.28231	Sucrose
r1	RP1150	Female	H10	0.0535252	Sucrose
r1	RP1150	Female	H11	2.32669	Sucrose
r1	RP1150	Female	H12	4.20047	Sucrose
r2	RP1150	Male	C1	0.280877	Sucrose
r2	RP1150	Male	C2	1.34349	Sucrose
r2	RP1150	Male	C3	0.643625	Sucrose
r2	RP1150	Male	C4	0.878566	Sucrose
r2	RP1150	Male	C5	0.239389	Sucrose
r2	RP1150	Male	C6	0.810013	Sucrose
r2	RP1150	Male	C7	1.07868	Sucrose
r2	RP1150	Male	C8	0.813873	Sucrose
r2	RP1150	Male	C9	1.52223	Sucrose
r2	RP1150	Male	C10	0.49927	Sucrose
r2	RP1150	Male	C11	0.6329	Sucrose
r2	RP1150	Male	C12	0.834078	Sucrose
r2	RP1150	Male	D1	1.15431	Sucrose
r2	RP1150	Male	D2	1.06505	Sucrose
r2	RP1150	Male	D3	1.00687	Sucrose
r2	RP1150	Male	D4	0.950215	Sucrose
r2	RP1150	Male	D5	1.14699	Sucrose
r2	RP1150	Male	D6	1.16674	Sucrose
r2	RP1150	Male	D7	1.17078	Sucrose
r2	RP1150	Male	D8	0.417071	Sucrose
r2	RP1150	Male	D9	0.880589	Sucrose
r2	RP1150	Male	D10	0.806419	Sucrose
r2	RP1150	Male	D11	1.0312	Sucrose
r2	RP1150	Male	D12	1.20169	Sucrose
r2	RP1150	Male	E1	2.47689	Sucrose
r2	RP1150	Male	E2	1.6276	Sucrose
r2	RP1150	Male	E3	0.709699	Sucrose
r2	RP1150	Male	E4	0.84666	Sucrose
r2	RP1150	Male	E5	1.11956	Sucrose
r2	RP1150	Male	E6	1.82874	Sucrose
r2	RP1150	Male	E7	0.321345	Sucrose
r2	RP1150	Male	E8	1.12269	Sucrose
r2	RP1150	Male	E9	1.1194	Sucrose
r2	RP1150	Male	E10	0.355372	Sucrose
r2	RP1150	Male	E11	0.530139	Sucrose
r2	RP1150	Male	E12	0.290316	Sucrose
r2	RP1150	Female	F1	2.76977	Sucrose
r2	RP1150	Female	F2	0.714018	Sucrose
r2	RP1150	Female	F3	2.7202	Sucrose
r2	RP1150	Female	F4	4.05902	Sucrose
r2	RP1150	Female	F5	1.28801	Sucrose
r2	RP1150	Female	F6	1.75164	Sucrose
r2	RP1150	Female	F7	1.49965	Sucrose
r2	RP1150	Female	F8	2.17475	Sucrose
r2	RP1150	Female	F9	2.55217	Sucrose
r2	RP1150	Female	F10	3.67708	Sucrose
r2	RP1150	Female	F11	0.43363	Sucrose
r2	RP1150	Female	F12	1.31459	Sucrose
r2	RP1150	Female	G1	1.61864	Sucrose
r2	RP1150	Female	G3	1.53204	Sucrose
r2	RP1150	Female	G4	0.937888	Sucrose
r2	RP1150	Female	G6	1.75884	Sucrose
r2	RP1150	Female	G7	1.64511	Sucrose
r2	RP1150	Female	G8	2.73605	Sucrose
r2	RP1150	Female	G9	1.67299	Sucrose
r2	RP1150	Female	G10	0.450261	Sucrose
r2	RP1150	Female	G11	0.976835	Sucrose
r2	RP1150	Female	G12	2.08411	Sucrose
r2	RP1150	Female	H1	1.16192	Sucrose
r2	RP1150	Female	H2	2.91514	Sucrose
r2	RP1150	Female	H3	1.84962	Sucrose
r2	RP1150	Female	H4	2.73825	Sucrose
r2	RP1150	Female	H5	2.2493	Sucrose
r2	RP1150	Female	H6	1.62589	Sucrose
r2	RP1150	Female	H7	1.53837	Sucrose
r2	RP1150	Female	H8	1.66323	Sucrose
r2	RP1150	Female	H9	1.7475	Sucrose
r2	RP1150	Female	H10	1.11157	Sucrose
r2	RP1150	Female	H11	1.55727	Sucrose
r2	RP1150	Female	H12	2.17156	Sucrose
r1	RP1150	Male	C1	0.400237	Cocaine
r1	RP1150	Male	C2	0.144381	Cocaine
r1	RP1150	Male	C3	0.715423	Cocaine
r1	RP1150	Male	C4	1.96557	Cocaine
r1	RP1150	Male	C5	0.232487	Cocaine
r1	RP1150	Male	C6	0.327166	Cocaine
r1	RP1150	Male	C7	0.17394	Cocaine
r1	RP1150	Male	C8	0.209422	Cocaine
r1	RP1150	Male	C10	0.382715	Cocaine
r1	RP1150	Male	C11	0.114976	Cocaine
r1	RP1150	Male	C12	0.582989	Cocaine
r1	RP1150	Male	D1	0.69133	Cocaine
r1	RP1150	Male	D2	0.0954301	Cocaine
r1	RP1150	Male	D3	0.283212	Cocaine
r1	RP1150	Male	D4	0.229437	Cocaine
r1	RP1150	Male	D5	0.47475	Cocaine
r1	RP1150	Male	D6	0.361209	Cocaine
r1	RP1150	Male	D9	0.17791	Cocaine
r1	RP1150	Male	D10	0.170848	Cocaine
r1	RP1150	Male	D11	0.271476	Cocaine
r1	RP1150	Male	D12	0.750317	Cocaine
r1	RP1150	Male	E1	1.05944	Cocaine
r1	RP1150	Male	E2	0.00824632	Cocaine
r1	RP1150	Male	E6	0.170254	Cocaine
r1	RP1150	Male	E7	0.386366	Cocaine
r1	RP1150	Male	E8	0.250942	Cocaine
r1	RP1150	Male	E9	0.0668999	Cocaine
r1	RP1150	Male	E10	1.05684	Cocaine
r1	RP1150	Male	E11	0.0888643	Cocaine
r1	RP1150	Male	E12	0.138185	Cocaine
r1	RP1150	Female	F1	1.45214	Cocaine
r1	RP1150	Female	F2	0.370007	Cocaine
r1	RP1150	Female	F3	0.0370563	Cocaine
r1	RP1150	Female	F5	0.208181	Cocaine
r1	RP1150	Female	F7	0.0677061	Cocaine
r1	RP1150	Female	F9	1.63245	Cocaine
r1	RP1150	Female	F11	0.546655	Cocaine
r1	RP1150	Female	G1	1.40042	Cocaine
r1	RP1150	Female	G2	0.146161	Cocaine
r1	RP1150	Female	G3	0.577651	Cocaine
r1	RP1150	Female	G4	0.145022	Cocaine
r1	RP1150	Female	G5	1.10429	Cocaine
r1	RP1150	Female	G6	0.948687	Cocaine
r1	RP1150	Female	G7	0.131923	Cocaine
r1	RP1150	Female	G9	0.69197	Cocaine
r1	RP1150	Female	G10	0.559223	Cocaine
r1	RP1150	Female	G11	0.871672	Cocaine
r1	RP1150	Female	G12	0.293931	Cocaine
r1	RP1150	Female	H1	0.771391	Cocaine
r1	RP1150	Female	H2	0.316404	Cocaine
r1	RP1150	Female	H3	1.34681	Cocaine
r1	RP1150	Female	H4	1.13331	Cocaine
r1	RP1150	Female	H5	0.655703	Cocaine
r1	RP1150	Female	H6	0.254012	Cocaine
r1	RP1150	Female	H7	1.21935	Cocaine
r1	RP1150	Female	H8	1.09622	Cocaine
r1	RP1150	Female	H9	0.197286	Cocaine
r1	RP1150	Female	H11	1.17585	Cocaine
r2	RP1150	Male	C1	0.582761	Cocaine
r2	RP1150	Male	C2	0.0856049	Cocaine
r2	RP1150	Male	C3	0.505844	Cocaine
r2	RP1150	Male	C5	1.41728	Cocaine
r2	RP1150	Male	C6	0.390982	Cocaine
r2	RP1150	Male	C7	0.518004	Cocaine
r2	RP1150	Male	C8	0.622291	Cocaine
r2	RP1150	Male	C9	0.242112	Cocaine
r2	RP1150	Male	C11	2.4196	Cocaine
r2	RP1150	Male	C12	0.390342	Cocaine
r2	RP1150	Male	D2	0.0851379	Cocaine
r2	RP1150	Male	D3	0.448062	Cocaine
r2	RP1150	Male	D4	0.0965456	Cocaine
r2	RP1150	Male	D5	0.528964	Cocaine
r2	RP1150	Male	D6	0.145405	Cocaine
r2	RP1150	Male	D8	0.341961	Cocaine
r2	RP1150	Male	D9	0.214764	Cocaine
r2	RP1150	Male	D10	0.14195	Cocaine
r2	RP1150	Male	D12	0.183673	Cocaine
r2	RP1150	Male	E2	0.0543485	Cocaine
r2	RP1150	Male	E4	0.382521	Cocaine
r2	RP1150	Male	E6	0.201213	Cocaine
r2	RP1150	Male	E7	0.188516	Cocaine
r2	RP1150	Male	E8	0.860234	Cocaine
r2	RP1150	Male	E9	0.236764	Cocaine
r2	RP1150	Male	E10	0.0792383	Cocaine
r2	RP1150	Male	E11	1.24636	Cocaine
r2	RP1150	Male	E12	0.308429	Cocaine
r2	RP1150	Female	F1	0.156124	Cocaine
r2	RP1150	Female	F2	0.284895	Cocaine
r2	RP1150	Female	F3	0.56873	Cocaine
r2	RP1150	Female	F4	0.175718	Cocaine
r2	RP1150	Female	F5	0.949424	Cocaine
r2	RP1150	Female	F6	1.54781	Cocaine
r2	RP1150	Female	F7	1.21864	Cocaine
r2	RP1150	Female	F8	1.12711	Cocaine
r2	RP1150	Female	F9	0.294467	Cocaine
r2	RP1150	Female	F10	0.0148376	Cocaine
r2	RP1150	Female	F11	1.32696	Cocaine
r2	RP1150	Female	F12	0.757097	Cocaine
r2	RP1150	Female	G1	1.57685	Cocaine
r2	RP1150	Female	G2	3.13517	Cocaine
r2	RP1150	Female	G3	0.451313	Cocaine
r2	RP1150	Female	G4	2.39658	Cocaine
r2	RP1150	Female	G5	0.0756009	Cocaine
r2	RP1150	Female	G6	0.571663	Cocaine
r2	RP1150	Female	G7	1.24158	Cocaine
r2	RP1150	Female	G8	0.627316	Cocaine
r2	RP1150	Female	G9	1.27655	Cocaine
r2	RP1150	Female	G10	1.93509	Cocaine
r2	RP1150	Female	G11	1.14463	Cocaine
r2	RP1150	Female	G12	1.46248	Cocaine
r2	RP1150	Female	H1	0.661191	Cocaine
r2	RP1150	Female	H2	0.323349	Cocaine
r2	RP1150	Female	H3	0.317103	Cocaine
r2	RP1150	Female	H4	0.0380642	Cocaine
r2	RP1150	Female	H5	0.291304	Cocaine
r2	RP1150	Female	H6	0.952883	Cocaine
r2	RP1150	Female	H7	0.516102	Cocaine
r2	RP1150	Female	H8	1.40331	Cocaine
r2	RP1150	Female	H9	1.27216	Cocaine
r2	RP1150	Female	H10	0.417828	Cocaine
r2	RP1150	Female	H11	0.881381	Cocaine
r2	RP1150	Female	H12	1.59713	Cocaine
r1	RP1151	Male	C1	0.216918	Sucrose
r1	RP1151	Male	C2	0.362473	Sucrose
r1	RP1151	Male	C3	0.251445	Sucrose
r1	RP1151	Male	C4	0.192304	Sucrose
r1	RP1151	Male	C5	0.400263	Sucrose
r1	RP1151	Male	C6	0.466417	Sucrose
r1	RP1151	Male	C7	0.507223	Sucrose
r1	RP1151	Male	C9	0.396502	Sucrose
r1	RP1151	Male	C10	0.887037	Sucrose
r1	RP1151	Male	C11	0.419261	Sucrose
r1	RP1151	Male	C12	0.510113	Sucrose
r1	RP1151	Male	D1	0.495259	Sucrose
r1	RP1151	Male	D2	0.918942	Sucrose
r1	RP1151	Male	D3	0.334324	Sucrose
r1	RP1151	Male	D4	0.260349	Sucrose
r1	RP1151	Male	D5	0.557606	Sucrose
r1	RP1151	Male	D6	0.592558	Sucrose
r1	RP1151	Male	D7	0.794477	Sucrose
r1	RP1151	Male	D8	0.175746	Sucrose
r1	RP1151	Male	D9	0.879552	Sucrose
r1	RP1151	Male	D10	0.700371	Sucrose
r1	RP1151	Male	D11	0.526498	Sucrose
r1	RP1151	Male	D12	0.515456	Sucrose
r1	RP1151	Male	E1	0.740829	Sucrose
r1	RP1151	Male	E2	0.49106	Sucrose
r1	RP1151	Male	E3	1.14787	Sucrose
r1	RP1151	Male	E4	0.709673	Sucrose
r1	RP1151	Male	E5	0.222374	Sucrose
r1	RP1151	Male	E6	0.95526	Sucrose
r1	RP1151	Male	E7	0.288432	Sucrose
r1	RP1151	Male	E8	0.400076	Sucrose
r1	RP1151	Male	E9	0.350537	Sucrose
r1	RP1151	Male	E10	0.958582	Sucrose
r1	RP1151	Male	E11	0.695177	Sucrose
r1	RP1151	Male	E12	0.598683	Sucrose
r1	RP1151	Female	F1	0.549391	Sucrose
r1	RP1151	Female	F3	1.37295	Sucrose
r1	RP1151	Female	F4	1.70243	Sucrose
r1	RP1151	Female	F5	0.910767	Sucrose
r1	RP1151	Female	F6	0.459149	Sucrose
r1	RP1151	Female	F7	0.743562	Sucrose
r1	RP1151	Female	F8	1.12429	Sucrose
r1	RP1151	Female	F9	0.916808	Sucrose
r1	RP1151	Female	F10	1.17564	Sucrose
r1	RP1151	Female	F11	1.60369	Sucrose
r1	RP1151	Female	F12	1.88852	Sucrose
r1	RP1151	Female	G1	2.22286	Sucrose
r1	RP1151	Female	G2	1.54089	Sucrose
r1	RP1151	Female	G3	0.0559504	Sucrose
r1	RP1151	Female	G4	2.02794	Sucrose
r1	RP1151	Female	G5	1.45038	Sucrose
r1	RP1151	Female	G6	0.714174	Sucrose
r1	RP1151	Female	G7	2.07023	Sucrose
r1	RP1151	Female	G8	2.37021	Sucrose
r1	RP1151	Female	G9	1.00736	Sucrose
r1	RP1151	Female	G10	1.84318	Sucrose
r1	RP1151	Female	G11	1.48747	Sucrose
r1	RP1151	Female	G12	1.27191	Sucrose
r1	RP1151	Female	H1	2.04121	Sucrose
r1	RP1151	Female	H2	1.70088	Sucrose
r1	RP1151	Female	H3	2.01514	Sucrose
r1	RP1151	Female	H4	0.542354	Sucrose
r1	RP1151	Female	H5	0.434298	Sucrose
r1	RP1151	Female	H6	1.4736	Sucrose
r1	RP1151	Female	H7	1.85899	Sucrose
r1	RP1151	Female	H8	0.79516	Sucrose
r1	RP1151	Female	H9	2.79809	Sucrose
r1	RP1151	Female	H10	3.75757	Sucrose
r1	RP1151	Female	H11	0.781208	Sucrose
r1	RP1151	Female	H12	2.19537	Sucrose
r2	RP1151	Male	C1	0.555053	Sucrose
r2	RP1151	Male	C2	0.394661	Sucrose
r2	RP1151	Male	C3	0.558919	Sucrose
r2	RP1151	Male	C4	0.612569	Sucrose
r2	RP1151	Male	C6	0.236767	Sucrose
r2	RP1151	Male	C7	0.297152	Sucrose
r2	RP1151	Male	C8	0.571521	Sucrose
r2	RP1151	Male	C9	0.295814	Sucrose
r2	RP1151	Male	C10	0.570002	Sucrose
r2	RP1151	Male	C11	0.879221	Sucrose
r2	RP1151	Male	C12	1.27665	Sucrose
r2	RP1151	Male	D1	0.602141	Sucrose
r2	RP1151	Male	D2	0.226759	Sucrose
r2	RP1151	Male	D3	0.721888	Sucrose
r2	RP1151	Male	D4	0.755443	Sucrose
r2	RP1151	Male	D5	0.8515	Sucrose
r2	RP1151	Male	D6	0.28918	Sucrose
r2	RP1151	Male	D7	0.441767	Sucrose
r2	RP1151	Male	D8	0.36656	Sucrose
r2	RP1151	Male	D9	0.400517	Sucrose
r2	RP1151	Male	D10	0.442514	Sucrose
r2	RP1151	Male	D11	0.719313	Sucrose
r2	RP1151	Male	D12	0.474142	Sucrose
r2	RP1151	Male	E1	1.54918	Sucrose
r2	RP1151	Male	E2	0.278768	Sucrose
r2	RP1151	Male	E3	0.315526	Sucrose
r2	RP1151	Male	E4	0.257963	Sucrose
r2	RP1151	Male	E5	0.700617	Sucrose
r2	RP1151	Male	E6	1.1108	Sucrose
r2	RP1151	Male	E7	0.0771457	Sucrose
r2	RP1151	Male	E8	0.64026	Sucrose
r2	RP1151	Male	E9	0.446981	Sucrose
r2	RP1151	Male	E10	0.590877	Sucrose
r2	RP1151	Male	E11	0.649346	Sucrose
r2	RP1151	Male	E12	1.03061	Sucrose
r2	RP1151	Female	F1	1.16454	Sucrose
r2	RP1151	Female	F2	2.83169	Sucrose
r2	RP1151	Female	F3	0.908011	Sucrose
r2	RP1151	Female	F4	0.625603	Sucrose
r2	RP1151	Female	F5	0.487532	Sucrose
r2	RP1151	Female	F6	1.73466	Sucrose
r2	RP1151	Female	F7	1.16514	Sucrose
r2	RP1151	Female	F8	2.19177	Sucrose
r2	RP1151	Female	F9	2.43903	Sucrose
r2	RP1151	Female	F10	0.243141	Sucrose
r2	RP1151	Female	F11	1.52003	Sucrose
r2	RP1151	Female	F12	1.28842	Sucrose
r2	RP1151	Female	G1	2.06648	Sucrose
r2	RP1151	Female	G2	2.08536	Sucrose
r2	RP1151	Female	G3	1.12278	Sucrose
r2	RP1151	Female	G4	1.06605	Sucrose
r2	RP1151	Female	G5	0.891316	Sucrose
r2	RP1151	Female	G6	1.8126	Sucrose
r2	RP1151	Female	G7	0.910089	Sucrose
r2	RP1151	Female	G8	1.84237	Sucrose
r2	RP1151	Female	G9	0.905359	Sucrose
r2	RP1151	Female	G10	1.74898	Sucrose
r2	RP1151	Female	G11	1.92984	Sucrose
r2	RP1151	Female	G12	0.199755	Sucrose
r2	RP1151	Female	H1	1.26904	Sucrose
r2	RP1151	Female	H2	1.03327	Sucrose
r2	RP1151	Female	H3	0.730803	Sucrose
r2	RP1151	Female	H4	3.53187	Sucrose
r2	RP1151	Female	H5	1.97215	Sucrose
r2	RP1151	Female	H6	1.58328	Sucrose
r2	RP1151	Female	H7	1.40045	Sucrose
r2	RP1151	Female	H8	1.50121	Sucrose
r2	RP1151	Female	H9	1.2635	Sucrose
r2	RP1151	Female	H10	1.47647	Sucrose
r2	RP1151	Female	H11	1.42709	Sucrose
r2	RP1151	Female	H12	2.35753	Sucrose
r1	RP1151	Male	C1	0.331366	Cocaine
r1	RP1151	Male	C3	0.6113	Cocaine
r1	RP1151	Male	C4	1.03439	Cocaine
r1	RP1151	Male	C6	0.554259	Cocaine
r1	RP1151	Male	C7	0.41643	Cocaine
r1	RP1151	Male	C8	1.47254	Cocaine
r1	RP1151	Male	C9	0.165139	Cocaine
r1	RP1151	Male	C10	0.232302	Cocaine
r1	RP1151	Male	C11	0.863372	Cocaine
r1	RP1151	Male	C12	0.368544	Cocaine
r1	RP1151	Male	D1	0.606186	Cocaine
r1	RP1151	Male	D2	0.459964	Cocaine
r1	RP1151	Male	D3	0.234012	Cocaine
r1	RP1151	Male	D4	0.395857	Cocaine
r1	RP1151	Male	D5	0.496536	Cocaine
r1	RP1151	Male	D6	0.512668	Cocaine
r1	RP1151	Male	D8	1.51949	Cocaine
r1	RP1151	Male	D9	0.450889	Cocaine
r1	RP1151	Male	D10	0.14141	Cocaine
r1	RP1151	Male	D11	0.38739	Cocaine
r1	RP1151	Male	D12	0.410987	Cocaine
r1	RP1151	Male	E2	0.232092	Cocaine
r1	RP1151	Male	E3	0.340455	Cocaine
r1	RP1151	Male	E4	0.218041	Cocaine
r1	RP1151	Male	E5	0.333067	Cocaine
r1	RP1151	Male	E6	0.324045	Cocaine
r1	RP1151	Male	E7	0.522652	Cocaine
r1	RP1151	Male	E8	0.212026	Cocaine
r1	RP1151	Male	E9	0.459882	Cocaine
r1	RP1151	Male	E10	0.261988	Cocaine
r1	RP1151	Male	E11	0.452938	Cocaine
r1	RP1151	Male	E12	0.492407	Cocaine
r1	RP1151	Female	F1	1.31243	Cocaine
r1	RP1151	Female	F2	0.00732501	Cocaine
r1	RP1151	Female	F3	0.208744	Cocaine
r1	RP1151	Female	F4	0.382175	Cocaine
r1	RP1151	Female	F5	0.569613	Cocaine
r1	RP1151	Female	F6	0.940398	Cocaine
r1	RP1151	Female	F7	1.67013	Cocaine
r1	RP1151	Female	F8	0.363602	Cocaine
r1	RP1151	Female	F9	1.11399	Cocaine
r1	RP1151	Female	F10	0.502994	Cocaine
r1	RP1151	Female	F11	0.609948	Cocaine
r1	RP1151	Female	F12	0.307572	Cocaine
r1	RP1151	Female	G1	0.414507	Cocaine
r1	RP1151	Female	G2	0.703837	Cocaine
r1	RP1151	Female	G4	0.952417	Cocaine
r1	RP1151	Female	G5	1.53948	Cocaine
r1	RP1151	Female	G6	0.671603	Cocaine
r1	RP1151	Female	G7	1.04902	Cocaine
r1	RP1151	Female	G8	0.365636	Cocaine
r1	RP1151	Female	G9	0.964405	Cocaine
r1	RP1151	Female	G10	0.828809	Cocaine
r1	RP1151	Female	G11	0.300749	Cocaine
r1	RP1151	Female	G12	0.517869	Cocaine
r1	RP1151	Female	H1	1.15447	Cocaine
r1	RP1151	Female	H2	0.444004	Cocaine
r1	RP1151	Female	H3	0.361124	Cocaine
r1	RP1151	Female	H4	1.29075	Cocaine
r1	RP1151	Female	H5	0.531409	Cocaine
r1	RP1151	Female	H6	1.18886	Cocaine
r1	RP1151	Female	H7	0.659855	Cocaine
r1	RP1151	Female	H8	0.35895	Cocaine
r1	RP1151	Female	H9	0.542258	Cocaine
r1	RP1151	Female	H10	0.456239	Cocaine
r1	RP1151	Female	H11	0.158976	Cocaine
r1	RP1151	Female	H12	0.535896	Cocaine
r2	RP1151	Male	C2	0.0607377	Cocaine
r2	RP1151	Male	C3	0.348473	Cocaine
r2	RP1151	Male	C4	0.168893	Cocaine
r2	RP1151	Male	C5	0.0273421	Cocaine
r2	RP1151	Male	C6	0.359305	Cocaine
r2	RP1151	Male	C7	0.0552952	Cocaine
r2	RP1151	Male	C8	0.326277	Cocaine
r2	RP1151	Male	C9	0.493723	Cocaine
r2	RP1151	Male	C10	0.50771	Cocaine
r2	RP1151	Male	C11	0.0154694	Cocaine
r2	RP1151	Male	C12	0.0991103	Cocaine
r2	RP1151	Male	D1	0.151896	Cocaine
r2	RP1151	Male	D2	0.191103	Cocaine
r2	RP1151	Male	D3	0.0459764	Cocaine
r2	RP1151	Male	D4	0.350003	Cocaine
r2	RP1151	Male	D5	0.295043	Cocaine
r2	RP1151	Male	D6	0.482627	Cocaine
r2	RP1151	Male	D7	0.369398	Cocaine
r2	RP1151	Male	D8	0.454338	Cocaine
r2	RP1151	Male	D9	0.404699	Cocaine
r2	RP1151	Male	D10	0.49446	Cocaine
r2	RP1151	Male	D11	0.295895	Cocaine
r2	RP1151	Male	D12	1.01682	Cocaine
r2	RP1151	Male	E1	0.131121	Cocaine
r2	RP1151	Male	E2	0.245698	Cocaine
r2	RP1151	Male	E3	0.456183	Cocaine
r2	RP1151	Male	E4	0.424971	Cocaine
r2	RP1151	Male	E5	0.250444	Cocaine
r2	RP1151	Male	E6	0.352265	Cocaine
r2	RP1151	Male	E7	0.721049	Cocaine
r2	RP1151	Male	E8	0.617754	Cocaine
r2	RP1151	Male	E9	0.423012	Cocaine
r2	RP1151	Male	E10	0.247159	Cocaine
r2	RP1151	Male	E12	0.4553	Cocaine
r2	RP1151	Female	F1	1.09113	Cocaine
r2	RP1151	Female	F3	0.595391	Cocaine
r2	RP1151	Female	F4	2.02051	Cocaine
r2	RP1151	Female	F5	2.24269	Cocaine
r2	RP1151	Female	F6	0.746203	Cocaine
r2	RP1151	Female	F7	0.611037	Cocaine
r2	RP1151	Female	F8	0.197626	Cocaine
r2	RP1151	Female	F9	0.358194	Cocaine
r2	RP1151	Female	F10	0.344915	Cocaine
r2	RP1151	Female	F11	0.823458	Cocaine
r2	RP1151	Female	F12	0.349929	Cocaine
r2	RP1151	Female	G1	0.00616962	Cocaine
r2	RP1151	Female	G3	1.67108	Cocaine
r2	RP1151	Female	G4	0.869658	Cocaine
r2	RP1151	Female	G5	1.20826	Cocaine
r2	RP1151	Female	G6	0.822595	Cocaine
r2	RP1151	Female	G7	1.76543	Cocaine
r2	RP1151	Female	G8	0.598718	Cocaine
r2	RP1151	Female	G9	1.26003	Cocaine
r2	RP1151	Female	G10	0.516269	Cocaine
r2	RP1151	Female	G11	0.380174	Cocaine
r2	RP1151	Female	G12	0.0261432	Cocaine
r2	RP1151	Female	H1	0.580039	Cocaine
r2	RP1151	Female	H2	0.282818	Cocaine
r2	RP1151	Female	H3	0.287644	Cocaine
r2	RP1151	Female	H4	0.225111	Cocaine
r2	RP1151	Female	H5	0.0806932	Cocaine
r2	RP1151	Female	H6	0.509598	Cocaine
r2	RP1151	Female	H7	0.0284317	Cocaine
r2	RP1151	Female	H8	0.607137	Cocaine
r2	RP1151	Female	H9	0.864119	Cocaine
r2	RP1151	Female	H10	0.549088	Cocaine
r2	RP1151	Female	H11	0.697017	Cocaine
r1	RP1152	Male	C1	1.62321	Sucrose
r1	RP1152	Male	C2	2.67681	Sucrose
r1	RP1152	Male	C3	1.23659	Sucrose
r1	RP1152	Male	C4	0.756296	Sucrose
r1	RP1152	Male	C5	0.638246	Sucrose
r1	RP1152	Male	C6	1.99304	Sucrose
r1	RP1152	Male	C7	0.856191	Sucrose
r1	RP1152	Male	C8	1.89337	Sucrose
r1	RP1152	Male	C9	0.918005	Sucrose
r1	RP1152	Male	C10	1.73563	Sucrose
r1	RP1152	Male	C11	1.80188	Sucrose
r1	RP1152	Male	C12	0.892544	Sucrose
r1	RP1152	Male	D1	0.925895	Sucrose
r1	RP1152	Male	D2	1.52103	Sucrose
r1	RP1152	Male	D4	1.43793	Sucrose
r1	RP1152	Male	D5	0.963198	Sucrose
r1	RP1152	Male	D6	1.41471	Sucrose
r1	RP1152	Male	D7	1.3479	Sucrose
r1	RP1152	Male	D8	0.919269	Sucrose
r1	RP1152	Male	D9	1.04372	Sucrose
r1	RP1152	Male	D10	0.203413	Sucrose
r1	RP1152	Male	D11	1.06917	Sucrose
r1	RP1152	Male	D12	1.06883	Sucrose
r1	RP1152	Male	E1	9.44922	Sucrose
r1	RP1152	Male	E2	1.60172	Sucrose
r1	RP1152	Male	E3	1.37549	Sucrose
r1	RP1152	Male	E4	0.406264	Sucrose
r1	RP1152	Male	E5	1.24954	Sucrose
r1	RP1152	Male	E6	1.81455	Sucrose
r1	RP1152	Male	E7	0.959565	Sucrose
r1	RP1152	Male	E8	1.93226	Sucrose
r1	RP1152	Male	E9	1.49576	Sucrose
r1	RP1152	Male	E10	2.09083	Sucrose
r1	RP1152	Male	E11	2.21458	Sucrose
r1	RP1152	Male	E12	0.991601	Sucrose
r1	RP1152	Female	F2	1.41601	Sucrose
r1	RP1152	Female	F3	2.7779	Sucrose
r1	RP1152	Female	F4	1.67362	Sucrose
r1	RP1152	Female	F5	0.442198	Sucrose
r1	RP1152	Female	F6	2.43329	Sucrose
r1	RP1152	Female	F7	2.49087	Sucrose
r1	RP1152	Female	F8	1.83716	Sucrose
r1	RP1152	Female	F9	0.70151	Sucrose
r1	RP1152	Female	F10	1.53106	Sucrose
r1	RP1152	Female	F11	1.32503	Sucrose
r1	RP1152	Female	F12	2.79666	Sucrose
r1	RP1152	Female	G1	2.60165	Sucrose
r1	RP1152	Female	G3	1.18599	Sucrose
r1	RP1152	Female	G4	1.80173	Sucrose
r1	RP1152	Female	G5	2.05185	Sucrose
r1	RP1152	Female	G6	2.84309	Sucrose
r1	RP1152	Female	G7	2.66945	Sucrose
r1	RP1152	Female	G8	0.931292	Sucrose
r1	RP1152	Female	G9	1.31282	Sucrose
r1	RP1152	Female	G10	2.90166	Sucrose
r1	RP1152	Female	G11	3.10333	Sucrose
r1	RP1152	Female	G12	3.42827	Sucrose
r1	RP1152	Female	H1	3.40259	Sucrose
r1	RP1152	Female	H2	2.66816	Sucrose
r1	RP1152	Female	H3	0.142651	Sucrose
r1	RP1152	Female	H5	2.04969	Sucrose
r1	RP1152	Female	H6	2.66565	Sucrose
r1	RP1152	Female	H7	2.92435	Sucrose
r1	RP1152	Female	H8	1.80955	Sucrose
r1	RP1152	Female	H9	1.76453	Sucrose
r1	RP1152	Female	H10	1.8292	Sucrose
r1	RP1152	Female	H11	3.25455	Sucrose
r1	RP1152	Female	H12	1.0461	Sucrose
r2	RP1152	Male	C1	1.08722	Sucrose
r2	RP1152	Male	C2	0.550476	Sucrose
r2	RP1152	Male	C3	0.599661	Sucrose
r2	RP1152	Male	C4	0.407493	Sucrose
r2	RP1152	Male	C5	0.946837	Sucrose
r2	RP1152	Male	C6	2.39754	Sucrose
r2	RP1152	Male	C7	4.63052	Sucrose
r2	RP1152	Male	C8	1.39626	Sucrose
r2	RP1152	Male	C9	0.678176	Sucrose
r2	RP1152	Male	C10	0.575457	Sucrose
r2	RP1152	Male	C11	1.3089	Sucrose
r2	RP1152	Male	C12	0.671722	Sucrose
r2	RP1152	Male	D1	1.5837	Sucrose
r2	RP1152	Male	D2	0.691588	Sucrose
r2	RP1152	Male	D3	0.869146	Sucrose
r2	RP1152	Male	D4	1.62146	Sucrose
r2	RP1152	Male	D5	0.72063	Sucrose
r2	RP1152	Male	D6	1.45496	Sucrose
r2	RP1152	Male	D7	0.717549	Sucrose
r2	RP1152	Male	D8	0.785271	Sucrose
r2	RP1152	Male	D9	0.614236	Sucrose
r2	RP1152	Male	D10	1.44969	Sucrose
r2	RP1152	Male	D11	1.3655	Sucrose
r2	RP1152	Male	D12	1.71253	Sucrose
r2	RP1152	Male	E1	1.54076	Sucrose
r2	RP1152	Male	E2	1.60756	Sucrose
r2	RP1152	Male	E3	2.37584	Sucrose
r2	RP1152	Male	E4	0.813194	Sucrose
r2	RP1152	Male	E5	1.52997	Sucrose
r2	RP1152	Male	E6	1.18596	Sucrose
r2	RP1152	Male	E7	0.85676	Sucrose
r2	RP1152	Male	E8	0.903087	Sucrose
r2	RP1152	Male	E9	0.845821	Sucrose
r2	RP1152	Male	E10	2.85528	Sucrose
r2	RP1152	Male	E11	3.11759	Sucrose
r2	RP1152	Male	E12	0.416529	Sucrose
r2	RP1152	Female	F2	1.0738	Sucrose
r2	RP1152	Female	F3	1.23436	Sucrose
r2	RP1152	Female	F4	1.38848	Sucrose
r2	RP1152	Female	F5	3.61118	Sucrose
r2	RP1152	Female	F6	1.56507	Sucrose
r2	RP1152	Female	F7	1.55847	Sucrose
r2	RP1152	Female	F8	1.20242	Sucrose
r2	RP1152	Female	F9	1.55106	Sucrose
r2	RP1152	Female	F10	1.51169	Sucrose
r2	RP1152	Female	F11	1.30255	Sucrose
r2	RP1152	Female	F12	3.14728	Sucrose
r2	RP1152	Female	G1	2.45941	Sucrose
r2	RP1152	Female	G2	1.87507	Sucrose
r2	RP1152	Female	G3	1.80063	Sucrose
r2	RP1152	Female	G4	2.25286	Sucrose
r2	RP1152	Female	G5	1.51932	Sucrose
r2	RP1152	Female	G6	3.57795	Sucrose
r2	RP1152	Female	G7	1.21512	Sucrose
r2	RP1152	Female	G8	1.32994	Sucrose
r2	RP1152	Female	G9	1.11117	Sucrose
r2	RP1152	Female	G10	1.24764	Sucrose
r2	RP1152	Female	G11	1.55154	Sucrose
r2	RP1152	Female	G12	4.10994	Sucrose
r2	RP1152	Female	H1	1.59049	Sucrose
r2	RP1152	Female	H2	1.57159	Sucrose
r2	RP1152	Female	H3	5.43083	Sucrose
r2	RP1152	Female	H4	0.998372	Sucrose
r2	RP1152	Female	H5	2.07802	Sucrose
r2	RP1152	Female	H6	3.19285	Sucrose
r2	RP1152	Female	H7	0.911106	Sucrose
r2	RP1152	Female	H8	1.92221	Sucrose
r2	RP1152	Female	H9	1.9617	Sucrose
r2	RP1152	Female	H10	2.68376	Sucrose
r2	RP1152	Female	H11	3.02105	Sucrose
r2	RP1152	Female	H12	1.55234	Sucrose
r1	RP1152	Male	C1	0.323368	Cocaine
r1	RP1152	Male	C2	0.0634637	Cocaine
r1	RP1152	Male	C3	0.648582	Cocaine
r1	RP1152	Male	C4	0.0355186	Cocaine
r1	RP1152	Male	C5	1.44024	Cocaine
r1	RP1152	Male	C6	0.423787	Cocaine
r1	RP1152	Male	C7	0.562202	Cocaine
r1	RP1152	Male	C8	0.400755	Cocaine
r1	RP1152	Male	C9	0.468459	Cocaine
r1	RP1152	Male	C10	1.13677	Cocaine
r1	RP1152	Male	C11	0.470717	Cocaine
r1	RP1152	Male	C12	1.62657	Cocaine
r1	RP1152	Male	D1	0.514708	Cocaine
r1	RP1152	Male	D2	0.285555	Cocaine
r1	RP1152	Male	D3	2.6725	Cocaine
r1	RP1152	Male	D4	0.5397	Cocaine
r1	RP1152	Male	D5	0.959331	Cocaine
r1	RP1152	Male	D6	0.409227	Cocaine
r1	RP1152	Male	D7	0.831732	Cocaine
r1	RP1152	Male	D8	1.20352	Cocaine
r1	RP1152	Male	D9	0.956767	Cocaine
r1	RP1152	Male	D11	0.617697	Cocaine
r1	RP1152	Male	D12	0.189952	Cocaine
r1	RP1152	Male	E1	0.758354	Cocaine
r1	RP1152	Male	E2	0.183114	Cocaine
r1	RP1152	Male	E3	0.201935	Cocaine
r1	RP1152	Male	E4	0.548625	Cocaine
r1	RP1152	Male	E5	0.552697	Cocaine
r1	RP1152	Male	E6	0.257653	Cocaine
r1	RP1152	Male	E7	1.7098	Cocaine
r1	RP1152	Male	E8	0.106686	Cocaine
r1	RP1152	Male	E9	0.498721	Cocaine
r1	RP1152	Male	E10	0.563126	Cocaine
r1	RP1152	Male	E11	0.557926	Cocaine
r1	RP1152	Male	E12	1.03682	Cocaine
r1	RP1152	Female	F2	0.326789	Cocaine
r1	RP1152	Female	F3	0.607494	Cocaine
r1	RP1152	Female	F4	0.435854	Cocaine
r1	RP1152	Female	F5	0.563812	Cocaine
r1	RP1152	Female	F6	0.280899	Cocaine
r1	RP1152	Female	F7	0.280102	Cocaine
r1	RP1152	Female	F8	0.409698	Cocaine
r1	RP1152	Female	F9	1.03682	Cocaine
r1	RP1152	Female	F10	1.90246	Cocaine
r1	RP1152	Female	F11	0.688735	Cocaine
r1	RP1152	Female	F12	0.079989	Cocaine
r1	RP1152	Female	G1	1.35863	Cocaine
r1	RP1152	Female	G3	1.49575	Cocaine
r1	RP1152	Female	G4	0.844073	Cocaine
r1	RP1152	Female	G5	0.701006	Cocaine
r1	RP1152	Female	G6	0.789705	Cocaine
r1	RP1152	Female	G8	1.03283	Cocaine
r1	RP1152	Female	G9	1.04386	Cocaine
r1	RP1152	Female	G10	0.921469	Cocaine
r1	RP1152	Female	G12	0.161156	Cocaine
r1	RP1152	Female	H1	1.30343	Cocaine
r1	RP1152	Female	H2	1.65258	Cocaine
r1	RP1152	Female	H4	4.60879	Cocaine
r1	RP1152	Female	H5	0.981679	Cocaine
r1	RP1152	Female	H6	2.24203	Cocaine
r1	RP1152	Female	H7	0.54327	Cocaine
r1	RP1152	Female	H8	1.2249	Cocaine
r1	RP1152	Female	H9	1.55972	Cocaine
r1	RP1152	Female	H11	0.857166	Cocaine
r1	RP1152	Female	H12	6.31963	Cocaine
r2	RP1152	Male	C1	0.189985	Cocaine
r2	RP1152	Male	C2	0.231486	Cocaine
r2	RP1152	Male	C3	1.01165	Cocaine
r2	RP1152	Male	C4	0.60597	Cocaine
r2	RP1152	Male	C5	0.33843	Cocaine
r2	RP1152	Male	C6	0.379192	Cocaine
r2	RP1152	Male	C7	0.162163	Cocaine
r2	RP1152	Male	C8	0.453452	Cocaine
r2	RP1152	Male	C9	1.16723	Cocaine
r2	RP1152	Male	C10	1.23024	Cocaine
r2	RP1152	Male	C11	0.284435	Cocaine
r2	RP1152	Male	C12	1.14185	Cocaine
r2	RP1152	Male	D1	2.12615	Cocaine
r2	RP1152	Male	D2	0.434086	Cocaine
r2	RP1152	Male	D3	0.518517	Cocaine
r2	RP1152	Male	D4	0.524986	Cocaine
r2	RP1152	Male	D5	0.875481	Cocaine
r2	RP1152	Male	D6	0.525331	Cocaine
r2	RP1152	Male	D7	1.2274	Cocaine
r2	RP1152	Male	D8	1.47489	Cocaine
r2	RP1152	Male	D9	1.57666	Cocaine
r2	RP1152	Male	D10	0.204234	Cocaine
r2	RP1152	Male	D11	0.73739	Cocaine
r2	RP1152	Male	D12	1.6114	Cocaine
r2	RP1152	Male	E1	0.462761	Cocaine
r2	RP1152	Male	E2	1.6063	Cocaine
r2	RP1152	Male	E3	0.047368	Cocaine
r2	RP1152	Male	E4	0.790221	Cocaine
r2	RP1152	Male	E5	0.351843	Cocaine
r2	RP1152	Male	E6	0.463346	Cocaine
r2	RP1152	Male	E7	0.875748	Cocaine
r2	RP1152	Male	E8	0.612394	Cocaine
r2	RP1152	Male	E9	1.30359	Cocaine
r2	RP1152	Male	E10	0.210975	Cocaine
r2	RP1152	Male	E11	0.47437	Cocaine
r2	RP1152	Male	E12	1.02342	Cocaine
r2	RP1152	Female	F1	0.0421403	Cocaine
r2	RP1152	Female	F2	1.14414	Cocaine
r2	RP1152	Female	F3	0.968068	Cocaine
r2	RP1152	Female	F4	0.534903	Cocaine
r2	RP1152	Female	F5	0.183533	Cocaine
r2	RP1152	Female	F6	0.325484	Cocaine
r2	RP1152	Female	F7	1.22468	Cocaine
r2	RP1152	Female	F8	1.70074	Cocaine
r2	RP1152	Female	F9	0.72223	Cocaine
r2	RP1152	Female	F11	0.826869	Cocaine
r2	RP1152	Female	F12	1.32981	Cocaine
r2	RP1152	Female	G1	0.327433	Cocaine
r2	RP1152	Female	G2	0.998813	Cocaine
r2	RP1152	Female	G3	1.11615	Cocaine
r2	RP1152	Female	G5	0.35631	Cocaine
r2	RP1152	Female	G7	1.07306	Cocaine
r2	RP1152	Female	G9	1.08982	Cocaine
r2	RP1152	Female	G10	0.45541	Cocaine
r2	RP1152	Female	G11	0.190215	Cocaine
r2	RP1152	Female	G12	0.937477	Cocaine
r2	RP1152	Female	H1	2.26822	Cocaine
r2	RP1152	Female	H2	0.627895	Cocaine
r2	RP1152	Female	H3	1.23568	Cocaine
r2	RP1152	Female	H4	2.21075	Cocaine
r2	RP1152	Female	H5	1.00317	Cocaine
r2	RP1152	Female	H6	2.72747	Cocaine
r2	RP1152	Female	H7	1.21348	Cocaine
r2	RP1152	Female	H8	0.799131	Cocaine
r2	RP1152	Female	H9	0.625563	Cocaine
r2	RP1152	Female	H11	1.06444	Cocaine
r2	RP1152	Female	H12	3.4621	Cocaine
r1	RP1153	Male	C1	0.727866	Sucrose
r1	RP1153	Male	C2	1.24453	Sucrose
r1	RP1153	Male	C3	0.861568	Sucrose
r1	RP1153	Male	C4	1.58281	Sucrose
r1	RP1153	Male	C5	0.841254	Sucrose
r1	RP1153	Male	C6	1.42471	Sucrose
r1	RP1153	Male	C7	1.08796	Sucrose
r1	RP1153	Male	C8	0.13997	Sucrose
r1	RP1153	Male	C9	1.80502	Sucrose
r1	RP1153	Male	C10	2.99183	Sucrose
r1	RP1153	Male	C11	1.22598	Sucrose
r1	RP1153	Male	C12	0.48256	Sucrose
r1	RP1153	Male	D1	0.948322	Sucrose
r1	RP1153	Male	D2	1.63163	Sucrose
r1	RP1153	Male	D3	1.61993	Sucrose
r1	RP1153	Male	D4	1.54983	Sucrose
r1	RP1153	Male	D5	1.33936	Sucrose
r1	RP1153	Male	D6	2.47475	Sucrose
r1	RP1153	Male	D7	0.427971	Sucrose
r1	RP1153	Male	D8	1.94896	Sucrose
r1	RP1153	Male	D10	0.577105	Sucrose
r1	RP1153	Male	D11	1.71052	Sucrose
r1	RP1153	Male	D12	1.52904	Sucrose
r1	RP1153	Male	E1	0.508643	Sucrose
r1	RP1153	Male	E2	0.486364	Sucrose
r1	RP1153	Male	E3	1.09247	Sucrose
r1	RP1153	Male	E4	2.26876	Sucrose
r1	RP1153	Male	E5	2.30794	Sucrose
r1	RP1153	Male	E6	0.485816	Sucrose
r1	RP1153	Male	E7	2.11015	Sucrose
r1	RP1153	Male	E8	0.899676	Sucrose
r1	RP1153	Male	E9	1.43286	Sucrose
r1	RP1153	Male	E10	1.05107	Sucrose
r1	RP1153	Male	E11	0.762192	Sucrose
r1	RP1153	Male	E12	1.33853	Sucrose
r1	RP1153	Female	F1	0.918088	Sucrose
r1	RP1153	Female	F2	0.974578	Sucrose
r1	RP1153	Female	F3	2.47685	Sucrose
r1	RP1153	Female	F4	1.66674	Sucrose
r1	RP1153	Female	F5	2.66664	Sucrose
r1	RP1153	Female	F6	2.53016	Sucrose
r1	RP1153	Female	F7	0.886898	Sucrose
r1	RP1153	Female	F8	1.90671	Sucrose
r1	RP1153	Female	F9	0.32955	Sucrose
r1	RP1153	Female	F10	0.987	Sucrose
r1	RP1153	Female	F11	2.18729	Sucrose
r1	RP1153	Female	F12	3.35218	Sucrose
r1	RP1153	Female	G1	2.86608	Sucrose
r1	RP1153	Female	G2	1.83285	Sucrose
r1	RP1153	Female	G3	3.43306	Sucrose
r1	RP1153	Female	G4	2.17202	Sucrose
r1	RP1153	Female	G5	3.9193	Sucrose
r1	RP1153	Female	G6	1.51424	Sucrose
r1	RP1153	Female	G7	3.14366	Sucrose
r1	RP1153	Female	G8	1.94227	Sucrose
r1	RP1153	Female	G9	1.12504	Sucrose
r1	RP1153	Female	G10	0.627492	Sucrose
r1	RP1153	Female	G11	0.214808	Sucrose
r1	RP1153	Female	G12	0.162563	Sucrose
r1	RP1153	Female	H1	0.818131	Sucrose
r1	RP1153	Female	H2	2.26675	Sucrose
r1	RP1153	Female	H3	2.96061	Sucrose
r1	RP1153	Female	H4	3.3494	Sucrose
r1	RP1153	Female	H5	1.59426	Sucrose
r1	RP1153	Female	H6	2.1257	Sucrose
r1	RP1153	Female	H7	1.23954	Sucrose
r1	RP1153	Female	H9	2.27956	Sucrose
r1	RP1153	Female	H10	2.34001	Sucrose
r1	RP1153	Female	H11	0.561504	Sucrose
r2	RP1153	Male	C1	0.797259	Sucrose
r2	RP1153	Male	C2	1.81828	Sucrose
r2	RP1153	Male	C3	1.1105	Sucrose
r2	RP1153	Male	C4	0.796571	Sucrose
r2	RP1153	Male	C5	0.386248	Sucrose
r2	RP1153	Male	C6	0.655464	Sucrose
r2	RP1153	Male	C8	1.36712	Sucrose
r2	RP1153	Male	C9	1.39311	Sucrose
r2	RP1153	Male	C10	1.96949	Sucrose
r2	RP1153	Male	C12	2.34335	Sucrose
r2	RP1153	Male	D1	0.876834	Sucrose
r2	RP1153	Male	D2	0.224657	Sucrose
r2	RP1153	Male	D4	2.40903	Sucrose
r2	RP1153	Male	D5	1.38354	Sucrose
r2	RP1153	Male	D6	1.31328	Sucrose
r2	RP1153	Male	D8	2.13208	Sucrose
r2	RP1153	Male	D9	0.868985	Sucrose
r2	RP1153	Male	D10	1.04191	Sucrose
r2	RP1153	Male	D11	0.300147	Sucrose
r2	RP1153	Male	D12	0.901336	Sucrose
r2	RP1153	Male	E1	1.93411	Sucrose
r2	RP1153	Male	E2	2.09254	Sucrose
r2	RP1153	Male	E3	2.53438	Sucrose
r2	RP1153	Male	E4	0.693538	Sucrose
r2	RP1153	Male	E5	1.64057	Sucrose
r2	RP1153	Male	E6	1.78678	Sucrose
r2	RP1153	Male	E7	0.999249	Sucrose
r2	RP1153	Male	E8	2.17089	Sucrose
r2	RP1153	Male	E9	1.07063	Sucrose
r2	RP1153	Male	E10	1.87304	Sucrose
r2	RP1153	Male	E11	1.08414	Sucrose
r2	RP1153	Male	E12	1.30701	Sucrose
r2	RP1153	Female	F1	2.72503	Sucrose
r2	RP1153	Female	F2	1.50219	Sucrose
r2	RP1153	Female	F3	2.14158	Sucrose
r2	RP1153	Female	F4	1.24003	Sucrose
r2	RP1153	Female	F5	1.71611	Sucrose
r2	RP1153	Female	F6	0.828447	Sucrose
r2	RP1153	Female	F7	3.12255	Sucrose
r2	RP1153	Female	F8	0.929553	Sucrose
r2	RP1153	Female	F9	2.5173	Sucrose
r2	RP1153	Female	F11	1.40692	Sucrose
r2	RP1153	Female	F12	1.76131	Sucrose
r2	RP1153	Female	G1	2.23901	Sucrose
r2	RP1153	Female	G2	1.68165	Sucrose
r2	RP1153	Female	G3	1.18668	Sucrose
r2	RP1153	Female	G4	3.77603	Sucrose
r2	RP1153	Female	G5	0.332117	Sucrose
r2	RP1153	Female	G6	1.80691	Sucrose
r2	RP1153	Female	G7	2.02387	Sucrose
r2	RP1153	Female	G8	2.14626	Sucrose
r2	RP1153	Female	G9	0.624207	Sucrose
r2	RP1153	Female	G10	0.947915	Sucrose
r2	RP1153	Female	G11	0.45162	Sucrose
r2	RP1153	Female	G12	1.70585	Sucrose
r2	RP1153	Female	H1	2.76171	Sucrose
r2	RP1153	Female	H3	1.10174	Sucrose
r2	RP1153	Female	H4	2.38906	Sucrose
r2	RP1153	Female	H5	1.6608	Sucrose
r2	RP1153	Female	H6	3.4818	Sucrose
r2	RP1153	Female	H7	2.4827	Sucrose
r2	RP1153	Female	H8	1.88928	Sucrose
r2	RP1153	Female	H9	2.5205	Sucrose
r2	RP1153	Female	H10	1.06356	Sucrose
r2	RP1153	Female	H11	4.17782	Sucrose
r2	RP1153	Female	H12	3.58315	Sucrose
r1	RP1153	Male	C1	0.616278	Cocaine
r1	RP1153	Male	C2	0.461741	Cocaine
r1	RP1153	Male	C3	0.348013	Cocaine
r1	RP1153	Male	C5	0.647371	Cocaine
r1	RP1153	Male	C6	0.0558082	Cocaine
r1	RP1153	Male	C7	0.808564	Cocaine
r1	RP1153	Male	C8	1.27362	Cocaine
r1	RP1153	Male	C11	0.0668389	Cocaine
r1	RP1153	Male	C12	1.4847	Cocaine
r1	RP1153	Male	D1	0.15981	Cocaine
r1	RP1153	Male	D3	0.485881	Cocaine
r1	RP1153	Male	D7	1.29499	Cocaine
r1	RP1153	Male	D8	0.0128971	Cocaine
r1	RP1153	Male	D10	1.52255	Cocaine
r1	RP1153	Male	D11	0.107155	Cocaine
r1	RP1153	Male	D12	0.044313	Cocaine
r1	RP1153	Male	E1	0.403359	Cocaine
r1	RP1153	Male	E2	0.235165	Cocaine
r1	RP1153	Male	E4	0.109312	Cocaine
r1	RP1153	Male	E5	0.341267	Cocaine
r1	RP1153	Male	E6	1.00495	Cocaine
r1	RP1153	Male	E7	0.165929	Cocaine
r1	RP1153	Male	E8	1.07642	Cocaine
r1	RP1153	Male	E9	0.350078	Cocaine
r1	RP1153	Male	E10	1.311	Cocaine
r1	RP1153	Male	E11	0.149437	Cocaine
r1	RP1153	Female	F1	0.473419	Cocaine
r1	RP1153	Female	F2	0.265254	Cocaine
r1	RP1153	Female	F3	0.499565	Cocaine
r1	RP1153	Female	F4	0.152222	Cocaine
r1	RP1153	Female	F5	0.321959	Cocaine
r1	RP1153	Female	F6	0.148923	Cocaine
r1	RP1153	Female	F7	2.86319	Cocaine
r1	RP1153	Female	F9	1.11283	Cocaine
r1	RP1153	Female	F10	0.745844	Cocaine
r1	RP1153	Female	F11	0.141519	Cocaine
r1	RP1153	Female	F12	0.224479	Cocaine
r1	RP1153	Female	G1	0.084627	Cocaine
r1	RP1153	Female	G2	0.519992	Cocaine
r1	RP1153	Female	G5	0.19482	Cocaine
r1	RP1153	Female	G6	0.468043	Cocaine
r1	RP1153	Female	G7	0.241818	Cocaine
r1	RP1153	Female	G8	0.183448	Cocaine
r1	RP1153	Female	G9	1.48142	Cocaine
r1	RP1153	Female	G11	1.38247	Cocaine
r1	RP1153	Female	G12	2.22185	Cocaine
r1	RP1153	Female	H1	1.4502	Cocaine
r1	RP1153	Female	H2	2.07746	Cocaine
r1	RP1153	Female	H4	0.710813	Cocaine
r1	RP1153	Female	H5	1.23733	Cocaine
r1	RP1153	Female	H6	0.192674	Cocaine
r1	RP1153	Female	H7	1.7456	Cocaine
r1	RP1153	Female	H10	0.472821	Cocaine
r1	RP1153	Female	H11	0.10702	Cocaine
r1	RP1153	Female	H12	1.61648	Cocaine
r2	RP1153	Male	C1	1.35848	Cocaine
r2	RP1153	Male	C2	0.541735	Cocaine
r2	RP1153	Male	C3	0.370839	Cocaine
r2	RP1153	Male	C4	0.320969	Cocaine
r2	RP1153	Male	C5	1.97504	Cocaine
r2	RP1153	Male	C6	0.0811254	Cocaine
r2	RP1153	Male	C7	0.0154405	Cocaine
r2	RP1153	Male	C9	0.360238	Cocaine
r2	RP1153	Male	C10	0.870406	Cocaine
r2	RP1153	Male	C11	2.35936	Cocaine
r2	RP1153	Male	C12	0.946743	Cocaine
r2	RP1153	Male	D1	1.56454	Cocaine
r2	RP1153	Male	D2	1.67475	Cocaine
r2	RP1153	Male	D5	0.0309447	Cocaine
r2	RP1153	Male	D8	0.819421	Cocaine
r2	RP1153	Male	D9	1.35484	Cocaine
r2	RP1153	Male	D10	0.352168	Cocaine
r2	RP1153	Male	D11	0.704132	Cocaine
r2	RP1153	Male	D12	1.07519	Cocaine
r2	RP1153	Male	E1	0.709258	Cocaine
r2	RP1153	Male	E2	1.16455	Cocaine
r2	RP1153	Male	E3	0.25727	Cocaine
r2	RP1153	Male	E4	0.475959	Cocaine
r2	RP1153	Male	E7	0.339221	Cocaine
r2	RP1153	Male	E8	0.177164	Cocaine
r2	RP1153	Male	E9	0.424221	Cocaine
r2	RP1153	Male	E10	0.0191151	Cocaine
r2	RP1153	Male	E11	0.474473	Cocaine
r2	RP1153	Male	E12	1.67614	Cocaine
r2	RP1153	Female	F1	0.0994648	Cocaine
r2	RP1153	Female	F2	0.941382	Cocaine
r2	RP1153	Female	F3	0.140691	Cocaine
r2	RP1153	Female	F4	1.15228	Cocaine
r2	RP1153	Female	F5	1.14747	Cocaine
r2	RP1153	Female	F6	1.49229	Cocaine
r2	RP1153	Female	F8	0.256317	Cocaine
r2	RP1153	Female	F9	0.932571	Cocaine
r2	RP1153	Female	F11	3.2889	Cocaine
r2	RP1153	Female	F12	1.71534	Cocaine
r2	RP1153	Female	G1	1.86039	Cocaine
r2	RP1153	Female	G2	2.01634	Cocaine
r2	RP1153	Female	G3	0.128441	Cocaine
r2	RP1153	Female	G4	0.643781	Cocaine
r2	RP1153	Female	G5	0.780378	Cocaine
r2	RP1153	Female	G7	0.16246	Cocaine
r2	RP1153	Female	G9	0.569951	Cocaine
r2	RP1153	Female	G10	0.632649	Cocaine
r2	RP1153	Female	G11	1.5969	Cocaine
r2	RP1153	Female	G12	0.382988	Cocaine
r2	RP1153	Female	H1	3.28412	Cocaine
r2	RP1153	Female	H2	1.54323	Cocaine
r2	RP1153	Female	H3	1.0325	Cocaine
r2	RP1153	Female	H4	1.76867	Cocaine
r2	RP1153	Female	H5	1.83218	Cocaine
r2	RP1153	Female	H6	1.55132	Cocaine
r2	RP1153	Female	H7	1.54604	Cocaine
r2	RP1153	Female	H8	1.45162	Cocaine
r2	RP1153	Female	H9	3.90074	Cocaine
r2	RP1153	Female	H10	0.420652	Cocaine
r2	RP1153	Female	H11	1.91468	Cocaine
r2	RP1153	Female	H12	4.2739	Cocaine
r1	RP1154	Male	C1	0.751684	Sucrose
r1	RP1154	Male	C2	1.0486	Sucrose
r1	RP1154	Male	C3	0.436293	Sucrose
r1	RP1154	Male	C5	0.567861	Sucrose
r1	RP1154	Male	C6	0.289321	Sucrose
r1	RP1154	Male	C7	1.01334	Sucrose
r1	RP1154	Male	C8	0.18433	Sucrose
r1	RP1154	Male	C9	0.654554	Sucrose
r1	RP1154	Male	C10	0.37854	Sucrose
r1	RP1154	Male	C11	0.580608	Sucrose
r1	RP1154	Male	C12	0.281076	Sucrose
r1	RP1154	Male	D1	1.31087	Sucrose
r1	RP1154	Male	D2	1.85986	Sucrose
r1	RP1154	Male	D3	0.194621	Sucrose
r1	RP1154	Male	D4	0.439803	Sucrose
r1	RP1154	Male	D5	0.0342445	Sucrose
r1	RP1154	Male	D6	0.297625	Sucrose
r1	RP1154	Male	D7	0.818419	Sucrose
r1	RP1154	Male	D8	0.822794	Sucrose
r1	RP1154	Male	D9	0.644876	Sucrose
r1	RP1154	Male	D10	0.164306	Sucrose
r1	RP1154	Male	D11	0.503525	Sucrose
r1	RP1154	Male	D12	0.126926	Sucrose
r1	RP1154	Male	E2	0.119583	Sucrose
r1	RP1154	Male	E3	0.367805	Sucrose
r1	RP1154	Male	E4	0.499855	Sucrose
r1	RP1154	Male	E5	0.44203	Sucrose
r1	RP1154	Male	E6	0.618878	Sucrose
r1	RP1154	Male	E8	0.719384	Sucrose
r1	RP1154	Male	E9	0.180043	Sucrose
r1	RP1154	Male	E11	1.31024	Sucrose
r1	RP1154	Male	E12	2.26902	Sucrose
r1	RP1154	Female	F1	1.0279	Sucrose
r1	RP1154	Female	F2	1.13599	Sucrose
r1	RP1154	Female	F3	3.1469	Sucrose
r1	RP1154	Female	F4	1.06995	Sucrose
r1	RP1154	Female	F5	1.76702	Sucrose
r1	RP1154	Female	F6	0.206546	Sucrose
r1	RP1154	Female	F7	0.59733	Sucrose
r1	RP1154	Female	F8	0.369003	Sucrose
r1	RP1154	Female	F9	0.813642	Sucrose
r1	RP1154	Female	F10	0.425736	Sucrose
r1	RP1154	Female	F11	1.56967	Sucrose
r1	RP1154	Female	F12	1.53001	Sucrose
r1	RP1154	Female	G1	1.83865	Sucrose
r1	RP1154	Female	G2	2.26101	Sucrose
r1	RP1154	Female	G3	1.10329	Sucrose
r1	RP1154	Female	G4	1.31889	Sucrose
r1	RP1154	Female	G5	0.390532	Sucrose
r1	RP1154	Female	G6	1.3054	Sucrose
r1	RP1154	Female	G7	0.512582	Sucrose
r1	RP1154	Female	G8	1.30628	Sucrose
r1	RP1154	Female	G9	0.758252	Sucrose
r1	RP1154	Female	G10	0.866742	Sucrose
r1	RP1154	Female	G11	0.31516	Sucrose
r1	RP1154	Female	G12	0.0859165	Sucrose
r1	RP1154	Female	H2	1.02387	Sucrose
r1	RP1154	Female	H3	2.6137	Sucrose
r1	RP1154	Female	H4	1.37663	Sucrose
r1	RP1154	Female	H5	0.389309	Sucrose
r1	RP1154	Female	H7	1.75064	Sucrose
r1	RP1154	Female	H8	0.469995	Sucrose
r1	RP1154	Female	H9	1.26295	Sucrose
r1	RP1154	Female	H10	0.331309	Sucrose
r1	RP1154	Female	H12	0.167394	Sucrose
r2	RP1154	Male	C1	0.497678	Sucrose
r2	RP1154	Male	C2	1.14251	Sucrose
r2	RP1154	Male	C3	0.210155	Sucrose
r2	RP1154	Male	C4	0.367686	Sucrose
r2	RP1154	Male	C5	0.0558057	Sucrose
r2	RP1154	Male	C7	0.386146	Sucrose
r2	RP1154	Male	C8	0.497496	Sucrose
r2	RP1154	Male	C9	0.370368	Sucrose
r2	RP1154	Male	C10	1.13801	Sucrose
r2	RP1154	Male	C11	0.902398	Sucrose
r2	RP1154	Male	C12	0.122275	Sucrose
r2	RP1154	Male	D1	1.12034	Sucrose
r2	RP1154	Male	D2	0.712762	Sucrose
r2	RP1154	Male	D4	1.08278	Sucrose
r2	RP1154	Male	D5	0.522116	Sucrose
r2	RP1154	Male	D6	0.303084	Sucrose
r2	RP1154	Male	D7	0.251504	Sucrose
r2	RP1154	Male	D8	0.927202	Sucrose
r2	RP1154	Male	D9	0.776135	Sucrose
r2	RP1154	Male	D11	0.51975	Sucrose
r2	RP1154	Male	E1	0.689219	Sucrose
r2	RP1154	Male	E2	0.798575	Sucrose
r2	RP1154	Male	E3	0.409643	Sucrose
r2	RP1154	Male	E4	0.827232	Sucrose
r2	RP1154	Male	E5	1.83072	Sucrose
r2	RP1154	Male	E6	0.532425	Sucrose
r2	RP1154	Male	E7	0.901738	Sucrose
r2	RP1154	Male	E8	0.499829	Sucrose
r2	RP1154	Male	E9	0.514405	Sucrose
r2	RP1154	Male	E10	1.46994	Sucrose
r2	RP1154	Male	E11	0.536491	Sucrose
r2	RP1154	Male	E12	0.52196	Sucrose
r2	RP1154	Female	F1	1.19067	Sucrose
r2	RP1154	Female	F2	0.661766	Sucrose
r2	RP1154	Female	F3	0.0988002	Sucrose
r2	RP1154	Female	F4	0.661677	Sucrose
r2	RP1154	Female	F5	0.995535	Sucrose
r2	RP1154	Female	F6	1.4397	Sucrose
r2	RP1154	Female	F7	1.12614	Sucrose
r2	RP1154	Female	F8	0.727217	Sucrose
r2	RP1154	Female	F9	1.17851	Sucrose
r2	RP1154	Female	F10	0.727002	Sucrose
r2	RP1154	Female	F11	1.00327	Sucrose
r2	RP1154	Female	F12	0.271646	Sucrose
r2	RP1154	Female	G1	1.36635	Sucrose
r2	RP1154	Female	G2	1.15168	Sucrose
r2	RP1154	Female	G3	0.975104	Sucrose
r2	RP1154	Female	G4	1.12207	Sucrose
r2	RP1154	Female	G5	1.653	Sucrose
r2	RP1154	Female	G6	0.805327	Sucrose
r2	RP1154	Female	G7	1.15774	Sucrose
r2	RP1154	Female	G8	2.66095	Sucrose
r2	RP1154	Female	G9	1.78815	Sucrose
r2	RP1154	Female	G10	0.873279	Sucrose
r2	RP1154	Female	G12	0.772184	Sucrose
r2	RP1154	Female	H1	0.503541	Sucrose
r2	RP1154	Female	H2	1.37486	Sucrose
r2	RP1154	Female	H3	0.842626	Sucrose
r2	RP1154	Female	H4	0.878619	Sucrose
r2	RP1154	Female	H5	1.09267	Sucrose
r2	RP1154	Female	H6	1.39559	Sucrose
r2	RP1154	Female	H7	1.15344	Sucrose
r2	RP1154	Female	H8	0.871746	Sucrose
r2	RP1154	Female	H9	1.05306	Sucrose
r2	RP1154	Female	H10	0.523957	Sucrose
r2	RP1154	Female	H11	0.536273	Sucrose
r2	RP1154	Female	H12	0.886642	Sucrose
r1	RP1154	Male	C1	0.588063	Cocaine
r1	RP1154	Male	C2	0.554155	Cocaine
r1	RP1154	Male	C3	0.829613	Cocaine
r1	RP1154	Male	C4	0.387896	Cocaine
r1	RP1154	Male	C5	0.723003	Cocaine
r1	RP1154	Male	C6	0.254209	Cocaine
r1	RP1154	Male	C7	1.29282	Cocaine
r1	RP1154	Male	C8	0.582945	Cocaine
r1	RP1154	Male	C9	0.222166	Cocaine
r1	RP1154	Male	C10	1.3406	Cocaine
r1	RP1154	Male	C11	0.144038	Cocaine
r1	RP1154	Male	C12	0.423547	Cocaine
r1	RP1154	Male	D1	0.438672	Cocaine
r1	RP1154	Male	D2	0.393367	Cocaine
r1	RP1154	Male	D3	0.56937	Cocaine
r1	RP1154	Male	D4	0.844688	Cocaine
r1	RP1154	Male	D5	0.00376978	Cocaine
r1	RP1154	Male	D6	0.552953	Cocaine
r1	RP1154	Male	D7	0.242218	Cocaine
r1	RP1154	Male	D8	0.488602	Cocaine
r1	RP1154	Male	D9	0.407879	Cocaine
r1	RP1154	Male	D10	0.0820788	Cocaine
r1	RP1154	Male	D11	0.584716	Cocaine
r1	RP1154	Male	D12	1.53772	Cocaine
r1	RP1154	Male	E2	0.677502	Cocaine
r1	RP1154	Male	E3	0.691922	Cocaine
r1	RP1154	Male	E4	0.500293	Cocaine
r1	RP1154	Male	E5	0.628211	Cocaine
r1	RP1154	Male	E6	0.512336	Cocaine
r1	RP1154	Male	E7	1.64127	Cocaine
r1	RP1154	Male	E8	0.450381	Cocaine
r1	RP1154	Male	E9	0.231572	Cocaine
r1	RP1154	Male	E10	0.908766	Cocaine
r1	RP1154	Male	E11	0.14572	Cocaine
r1	RP1154	Male	E12	0.190313	Cocaine
r1	RP1154	Female	F1	1.5555	Cocaine
r1	RP1154	Female	F2	0.555901	Cocaine
r1	RP1154	Female	F3	0.173113	Cocaine
r1	RP1154	Female	F4	1.82879	Cocaine
r1	RP1154	Female	F5	1.06945	Cocaine
r1	RP1154	Female	F6	0.246375	Cocaine
r1	RP1154	Female	F7	0.775331	Cocaine
r1	RP1154	Female	F8	0.387793	Cocaine
r1	RP1154	Female	F9	1.01618	Cocaine
r1	RP1154	Female	F10	0.730311	Cocaine
r1	RP1154	Female	F11	0.814454	Cocaine
r1	RP1154	Female	F12	0.226311	Cocaine
r1	RP1154	Female	G1	0.363162	Cocaine
r1	RP1154	Female	G2	0.562164	Cocaine
r1	RP1154	Female	G3	1.45749	Cocaine
r1	RP1154	Female	G4	0.3537	Cocaine
r1	RP1154	Female	G5	0.257791	Cocaine
r1	RP1154	Female	G6	0.593	Cocaine
r1	RP1154	Female	G7	0.644162	Cocaine
r1	RP1154	Female	G8	0.529015	Cocaine
r1	RP1154	Female	G9	0.877261	Cocaine
r1	RP1154	Female	G10	0.144302	Cocaine
r1	RP1154	Female	G11	1.89816	Cocaine
r1	RP1154	Female	G12	0.220915	Cocaine
r1	RP1154	Female	H1	0.0128608	Cocaine
r1	RP1154	Female	H2	1.93639	Cocaine
r1	RP1154	Female	H3	0.794638	Cocaine
r1	RP1154	Female	H4	0.367435	Cocaine
r1	RP1154	Female	H5	1.22427	Cocaine
r1	RP1154	Female	H7	0.960675	Cocaine
r1	RP1154	Female	H8	1.10776	Cocaine
r1	RP1154	Female	H9	0.592148	Cocaine
r1	RP1154	Female	H10	1.00725	Cocaine
r1	RP1154	Female	H11	0.315384	Cocaine
r1	RP1154	Female	H12	1.13524	Cocaine
r2	RP1154	Male	C1	0.150082	Cocaine
r2	RP1154	Male	C2	0.589033	Cocaine
r2	RP1154	Male	C3	0.583335	Cocaine
r2	RP1154	Male	C4	0.532138	Cocaine
r2	RP1154	Male	C5	0.0456035	Cocaine
r2	RP1154	Male	C7	0.347753	Cocaine
r2	RP1154	Male	C8	0.415476	Cocaine
r2	RP1154	Male	C9	0.43965	Cocaine
r2	RP1154	Male	C10	0.37585	Cocaine
r2	RP1154	Male	C11	0.110974	Cocaine
r2	RP1154	Male	C12	0.975123	Cocaine
r2	RP1154	Male	D1	0.236593	Cocaine
r2	RP1154	Male	D2	0.0211095	Cocaine
r2	RP1154	Male	D4	0.407643	Cocaine
r2	RP1154	Male	D5	1.34531	Cocaine
r2	RP1154	Male	D6	0.320943	Cocaine
r2	RP1154	Male	D7	0.382097	Cocaine
r2	RP1154	Male	D8	0.721608	Cocaine
r2	RP1154	Male	D9	0.0127798	Cocaine
r2	RP1154	Male	D11	0.65092	Cocaine
r2	RP1154	Male	E1	0.193017	Cocaine
r2	RP1154	Male	E2	0.991827	Cocaine
r2	RP1154	Male	E3	0.192346	Cocaine
r2	RP1154	Male	E4	0.964092	Cocaine
r2	RP1154	Male	E6	0.338289	Cocaine
r2	RP1154	Male	E7	0.768199	Cocaine
r2	RP1154	Male	E8	0.8865	Cocaine
r2	RP1154	Male	E9	0.627354	Cocaine
r2	RP1154	Male	E10	0.223632	Cocaine
r2	RP1154	Male	E11	0.578238	Cocaine
r2	RP1154	Male	E12	0.712581	Cocaine
r2	RP1154	Female	F1	1.03394	Cocaine
r2	RP1154	Female	F2	0.807381	Cocaine
r2	RP1154	Female	F3	1.54519	Cocaine
r2	RP1154	Female	F4	1.35294	Cocaine
r2	RP1154	Female	F5	1.17222	Cocaine
r2	RP1154	Female	F6	0.710865	Cocaine
r2	RP1154	Female	F7	0.700502	Cocaine
r2	RP1154	Female	F8	0.925833	Cocaine
r2	RP1154	Female	F9	0.00380186	Cocaine
r2	RP1154	Female	F10	1.68027	Cocaine
r2	RP1154	Female	F11	0.839428	Cocaine
r2	RP1154	Female	F12	0.893178	Cocaine
r2	RP1154	Female	G1	0.408169	Cocaine
r2	RP1154	Female	G2	0.250547	Cocaine
r2	RP1154	Female	G3	0.901765	Cocaine
r2	RP1154	Female	G4	1.28426	Cocaine
r2	RP1154	Female	G5	1.12486	Cocaine
r2	RP1154	Female	G6	0.741624	Cocaine
r2	RP1154	Female	G7	0.576356	Cocaine
r2	RP1154	Female	G8	0.371817	Cocaine
r2	RP1154	Female	G9	0.335066	Cocaine
r2	RP1154	Female	G10	2.22997	Cocaine
r2	RP1154	Female	G11	0.0263185	Cocaine
r2	RP1154	Female	G12	0.969704	Cocaine
r2	RP1154	Female	H1	0.342132	Cocaine
r2	RP1154	Female	H2	1.3139	Cocaine
r2	RP1154	Female	H3	0.983626	Cocaine
r2	RP1154	Female	H4	0.909183	Cocaine
r2	RP1154	Female	H5	1.11068	Cocaine
r2	RP1154	Female	H6	0.140356	Cocaine
r2	RP1154	Female	H7	1.05485	Cocaine
r2	RP1154	Female	H8	1.86401	Cocaine
r2	RP1154	Female	H9	0.623575	Cocaine
r2	RP1154	Female	H10	0.508544	Cocaine
r2	RP1154	Female	H11	1.49276	Cocaine
r2	RP1154	Female	H12	0.551358	Cocaine
r1	RP1157	Male	C1	2.48065	Sucrose
r1	RP1157	Male	C2	1.73438	Sucrose
r1	RP1157	Male	C3	1.40814	Sucrose
r1	RP1157	Male	C4	1.43069	Sucrose
r1	RP1157	Male	C5	1.81161	Sucrose
r1	RP1157	Male	C6	1.85537	Sucrose
r1	RP1157	Male	C7	1.53572	Sucrose
r1	RP1157	Male	C8	1.55848	Sucrose
r1	RP1157	Male	C9	1.22201	Sucrose
r1	RP1157	Male	C10	0.936922	Sucrose
r1	RP1157	Male	C11	1.61347	Sucrose
r1	RP1157	Male	C12	0.73418	Sucrose
r1	RP1157	Male	D1	1.55997	Sucrose
r1	RP1157	Male	D2	1.38474	Sucrose
r1	RP1157	Male	D3	0.283972	Sucrose
r1	RP1157	Male	D4	1.59314	Sucrose
r1	RP1157	Male	D5	1.27266	Sucrose
r1	RP1157	Male	D6	1.26223	Sucrose
r1	RP1157	Male	D7	1.17022	Sucrose
r1	RP1157	Male	D8	0.688766	Sucrose
r1	RP1157	Male	D9	0.808693	Sucrose
r1	RP1157	Male	D10	1.98342	Sucrose
r1	RP1157	Male	D11	1.55317	Sucrose
r1	RP1157	Male	D12	1.1823	Sucrose
r1	RP1157	Male	E1	3.04214	Sucrose
r1	RP1157	Male	E2	2.54766	Sucrose
r1	RP1157	Male	E3	1.57852	Sucrose
r1	RP1157	Male	E5	2.19681	Sucrose
r1	RP1157	Male	E6	1.71249	Sucrose
r1	RP1157	Male	E7	1.14921	Sucrose
r1	RP1157	Male	E8	0.991312	Sucrose
r1	RP1157	Male	E9	1.26154	Sucrose
r1	RP1157	Male	E10	1.77366	Sucrose
r1	RP1157	Male	E11	1.66631	Sucrose
r1	RP1157	Male	E12	0.624578	Sucrose
r1	RP1157	Female	F1	1.03337	Sucrose
r1	RP1157	Female	F2	2.51411	Sucrose
r1	RP1157	Female	F3	3.35397	Sucrose
r1	RP1157	Female	F4	1.416	Sucrose
r1	RP1157	Female	F5	0.281534	Sucrose
r1	RP1157	Female	F6	1.93205	Sucrose
r1	RP1157	Female	F7	2.16813	Sucrose
r1	RP1157	Female	F8	3.85486	Sucrose
r1	RP1157	Female	F9	3.35603	Sucrose
r1	RP1157	Female	F10	2.42179	Sucrose
r1	RP1157	Female	F11	3.34035	Sucrose
r1	RP1157	Female	F12	5.81467	Sucrose
r1	RP1157	Female	G1	2.89955	Sucrose
r1	RP1157	Female	G2	2.69388	Sucrose
r1	RP1157	Female	G3	1.82839	Sucrose
r1	RP1157	Female	G4	1.91472	Sucrose
r1	RP1157	Female	G5	0.915528	Sucrose
r1	RP1157	Female	G6	3.37209	Sucrose
r1	RP1157	Female	G7	2.23191	Sucrose
r1	RP1157	Female	G8	3.17578	Sucrose
r1	RP1157	Female	G9	2.77205	Sucrose
r1	RP1157	Female	G10	3.14755	Sucrose
r1	RP1157	Female	G11	2.71506	Sucrose
r1	RP1157	Female	G12	0.0785606	Sucrose
r1	RP1157	Female	H1	2.25235	Sucrose
r1	RP1157	Female	H2	2.85878	Sucrose
r1	RP1157	Female	H3	3.36285	Sucrose
r1	RP1157	Female	H4	0.698699	Sucrose
r1	RP1157	Female	H5	1.97934	Sucrose
r1	RP1157	Female	H6	3.0384	Sucrose
r1	RP1157	Female	H7	2.59652	Sucrose
r1	RP1157	Female	H8	2.80297	Sucrose
r1	RP1157	Female	H9	1.83298	Sucrose
r1	RP1157	Female	H10	1.60988	Sucrose
r1	RP1157	Female	H11	3.29193	Sucrose
r1	RP1157	Female	H12	3.4159	Sucrose
r2	RP1157	Male	C1	0.55114	Sucrose
r2	RP1157	Male	C2	1.68757	Sucrose
r2	RP1157	Male	C3	0.824456	Sucrose
r2	RP1157	Male	C4	0.533036	Sucrose
r2	RP1157	Male	C5	1.08307	Sucrose
r2	RP1157	Male	C6	0.555718	Sucrose
r2	RP1157	Male	C7	0.739505	Sucrose
r2	RP1157	Male	C8	1.36581	Sucrose
r2	RP1157	Male	C9	0.969555	Sucrose
r2	RP1157	Male	C10	1.94009	Sucrose
r2	RP1157	Male	C11	0.437897	Sucrose
r2	RP1157	Male	C12	0.898049	Sucrose
r2	RP1157	Male	D1	1.97275	Sucrose
r2	RP1157	Male	D2	0.779428	Sucrose
r2	RP1157	Male	D3	0.295692	Sucrose
r2	RP1157	Male	D4	1.55698	Sucrose
r2	RP1157	Male	D5	1.35178	Sucrose
r2	RP1157	Male	D6	1.24671	Sucrose
r2	RP1157	Male	D7	0.220409	Sucrose
r2	RP1157	Male	D8	1.00267	Sucrose
r2	RP1157	Male	D9	0.285078	Sucrose
r2	RP1157	Male	D10	0.480344	Sucrose
r2	RP1157	Male	D11	0.835094	Sucrose
r2	RP1157	Male	D12	1.74508	Sucrose
r2	RP1157	Male	E1	1.5675	Sucrose
r2	RP1157	Male	E2	1.34813	Sucrose
r2	RP1157	Male	E3	0.603709	Sucrose
r2	RP1157	Male	E4	1.08571	Sucrose
r2	RP1157	Male	E5	1.04826	Sucrose
r2	RP1157	Male	E6	2.73154	Sucrose
r2	RP1157	Male	E7	1.76096	Sucrose
r2	RP1157	Male	E8	2.59652	Sucrose
r2	RP1157	Male	E9	1.09225	Sucrose
r2	RP1157	Male	E10	1.04456	Sucrose
r2	RP1157	Male	E11	0.880834	Sucrose
r2	RP1157	Male	E12	1.51172	Sucrose
r2	RP1157	Female	F1	1.81673	Sucrose
r2	RP1157	Female	F2	2.14181	Sucrose
r2	RP1157	Female	F3	2.10551	Sucrose
r2	RP1157	Female	F4	1.09764	Sucrose
r2	RP1157	Female	F5	2.16764	Sucrose
r2	RP1157	Female	F6	3.97977	Sucrose
r2	RP1157	Female	F7	3.21753	Sucrose
r2	RP1157	Female	F8	3.40647	Sucrose
r2	RP1157	Female	F9	2.79119	Sucrose
r2	RP1157	Female	F10	1.66229	Sucrose
r2	RP1157	Female	F11	1.75926	Sucrose
r2	RP1157	Female	F12	3.81997	Sucrose
r2	RP1157	Female	G1	7.32859	Sucrose
r2	RP1157	Female	G2	2.69582	Sucrose
r2	RP1157	Female	G3	2.82873	Sucrose
r2	RP1157	Female	G4	3.17004	Sucrose
r2	RP1157	Female	G5	2.55435	Sucrose
r2	RP1157	Female	G6	1.08714	Sucrose
r2	RP1157	Female	G7	2.0992	Sucrose
r2	RP1157	Female	G8	1.94231	Sucrose
r2	RP1157	Female	G10	2.16114	Sucrose
r2	RP1157	Female	G11	4.17605	Sucrose
r2	RP1157	Female	G12	3.1803	Sucrose
r2	RP1157	Female	H1	0.530564	Sucrose
r2	RP1157	Female	H2	2.12579	Sucrose
r2	RP1157	Female	H3	1.78275	Sucrose
r2	RP1157	Female	H4	1.76834	Sucrose
r2	RP1157	Female	H5	3.47963	Sucrose
r2	RP1157	Female	H6	1.85833	Sucrose
r2	RP1157	Female	H7	2.39898	Sucrose
r2	RP1157	Female	H8	1.30254	Sucrose
r2	RP1157	Female	H9	1.28354	Sucrose
r2	RP1157	Female	H10	1.94236	Sucrose
r2	RP1157	Female	H11	3.61504	Sucrose
r2	RP1157	Female	H12	2.73447	Sucrose
r1	RP1157	Male	C1	0.831596	Cocaine
r1	RP1157	Male	C2	0.253291	Cocaine
r1	RP1157	Male	C3	0.38829	Cocaine
r1	RP1157	Male	C4	0.251608	Cocaine
r1	RP1157	Male	C5	0.20113	Cocaine
r1	RP1157	Male	C6	0.734578	Cocaine
r1	RP1157	Male	C7	0.0534142	Cocaine
r1	RP1157	Male	C8	0.456198	Cocaine
r1	RP1157	Male	C9	0.351979	Cocaine
r1	RP1157	Male	C10	0.967737	Cocaine
r1	RP1157	Male	C11	1.28034	Cocaine
r1	RP1157	Male	C12	1.37446	Cocaine
r1	RP1157	Male	D1	0.187253	Cocaine
r1	RP1157	Male	D2	0.207074	Cocaine
r1	RP1157	Male	D3	1.59021	Cocaine
r1	RP1157	Male	D4	0.336562	Cocaine
r1	RP1157	Male	D5	0.499672	Cocaine
r1	RP1157	Male	D6	1.7602	Cocaine
r1	RP1157	Male	D7	0.366571	Cocaine
r1	RP1157	Male	D8	0.346387	Cocaine
r1	RP1157	Male	D9	0.31679	Cocaine
r1	RP1157	Male	D11	0.906153	Cocaine
r1	RP1157	Male	D12	0.500019	Cocaine
r1	RP1157	Male	E1	0.722625	Cocaine
r1	RP1157	Male	E3	0.367756	Cocaine
r1	RP1157	Male	E4	0.101642	Cocaine
r1	RP1157	Male	E5	0.000868146	Cocaine
r1	RP1157	Male	E6	0.977778	Cocaine
r1	RP1157	Male	E7	0.934536	Cocaine
r1	RP1157	Male	E8	0.029142	Cocaine
r1	RP1157	Male	E9	0.314278	Cocaine
r1	RP1157	Male	E10	0.428259	Cocaine
r1	RP1157	Male	E11	1.28563	Cocaine
r1	RP1157	Male	E12	0.956555	Cocaine
r1	RP1157	Female	F1	0.44356	Cocaine
r1	RP1157	Female	F2	0.449702	Cocaine
r1	RP1157	Female	F3	0.768678	Cocaine
r1	RP1157	Female	F4	0.617248	Cocaine
r1	RP1157	Female	F5	0.334882	Cocaine
r1	RP1157	Female	F6	0.205212	Cocaine
r1	RP1157	Female	F7	1.38482	Cocaine
r1	RP1157	Female	F8	0.161166	Cocaine
r1	RP1157	Female	F9	0.0204093	Cocaine
r1	RP1157	Female	F10	1.5266	Cocaine
r1	RP1157	Female	F11	1.5534	Cocaine
r1	RP1157	Female	F12	2.46891	Cocaine
r1	RP1157	Female	G1	0.752502	Cocaine
r1	RP1157	Female	G2	0.0976063	Cocaine
r1	RP1157	Female	G3	0.771749	Cocaine
r1	RP1157	Female	G4	1.20933	Cocaine
r1	RP1157	Female	G5	0.882409	Cocaine
r1	RP1157	Female	G6	1.61595	Cocaine
r1	RP1157	Female	G7	0.672208	Cocaine
r1	RP1157	Female	G9	0.724482	Cocaine
r1	RP1157	Female	G11	0.903364	Cocaine
r1	RP1157	Female	G12	0.150468	Cocaine
r1	RP1157	Female	H1	2.51278	Cocaine
r1	RP1157	Female	H2	0.465577	Cocaine
r1	RP1157	Female	H3	0.233942	Cocaine
r1	RP1157	Female	H4	1.37581	Cocaine
r1	RP1157	Female	H5	0.6642	Cocaine
r1	RP1157	Female	H6	1.5415	Cocaine
r1	RP1157	Female	H7	2.91885	Cocaine
r1	RP1157	Female	H8	1.09877	Cocaine
r1	RP1157	Female	H9	1.01862	Cocaine
r1	RP1157	Female	H10	0.767035	Cocaine
r1	RP1157	Female	H11	1.73737	Cocaine
r1	RP1157	Female	H12	1.93668	Cocaine
r2	RP1157	Male	C1	0.888404	Cocaine
r2	RP1157	Male	C2	0.0632112	Cocaine
r2	RP1157	Male	C3	0.696968	Cocaine
r2	RP1157	Male	C4	0.660612	Cocaine
r2	RP1157	Male	C5	0.626714	Cocaine
r2	RP1157	Male	C6	0.327578	Cocaine
r2	RP1157	Male	C7	1.5528	Cocaine
r2	RP1157	Male	C8	0.019089	Cocaine
r2	RP1157	Male	C9	0.740986	Cocaine
r2	RP1157	Male	C10	0.130387	Cocaine
r2	RP1157	Male	C11	1.80711	Cocaine
r2	RP1157	Male	C12	0.84011	Cocaine
r2	RP1157	Male	D1	0.29665	Cocaine
r2	RP1157	Male	D2	0.842747	Cocaine
r2	RP1157	Male	D3	1.31648	Cocaine
r2	RP1157	Male	D4	0.235742	Cocaine
r2	RP1157	Male	D5	0.923624	Cocaine
r2	RP1157	Male	D6	0.228337	Cocaine
r2	RP1157	Male	D7	1.07364	Cocaine
r2	RP1157	Male	D8	0.0425523	Cocaine
r2	RP1157	Male	D9	0.630251	Cocaine
r2	RP1157	Male	D10	0.578569	Cocaine
r2	RP1157	Male	D11	1.46028	Cocaine
r2	RP1157	Male	D12	0.021358	Cocaine
r2	RP1157	Male	E1	0.766271	Cocaine
r2	RP1157	Male	E2	0.872521	Cocaine
r2	RP1157	Male	E3	1.32288	Cocaine
r2	RP1157	Male	E4	0.242009	Cocaine
r2	RP1157	Male	E5	1.2966	Cocaine
r2	RP1157	Male	E6	0.198571	Cocaine
r2	RP1157	Male	E7	0.307182	Cocaine
r2	RP1157	Male	E9	1.61244	Cocaine
r2	RP1157	Male	E10	0.920355	Cocaine
r2	RP1157	Male	E11	0.871865	Cocaine
r2	RP1157	Male	E12	0.987343	Cocaine
r2	RP1157	Female	F1	1.1334	Cocaine
r2	RP1157	Female	F2	0.11675	Cocaine
r2	RP1157	Female	F3	1.74459	Cocaine
r2	RP1157	Female	F4	1.03801	Cocaine
r2	RP1157	Female	F5	0.581939	Cocaine
r2	RP1157	Female	F6	0.196618	Cocaine
r2	RP1157	Female	F7	0.0213096	Cocaine
r2	RP1157	Female	F8	0.339123	Cocaine
r2	RP1157	Female	F9	0.151475	Cocaine
r2	RP1157	Female	F10	1.37387	Cocaine
r2	RP1157	Female	F11	1.28968	Cocaine
r2	RP1157	Female	F12	1.98671	Cocaine
r2	RP1157	Female	G2	0.251712	Cocaine
r2	RP1157	Female	G3	0.039718	Cocaine
r2	RP1157	Female	G4	0.765151	Cocaine
r2	RP1157	Female	G5	0.489906	Cocaine
r2	RP1157	Female	G6	0.467587	Cocaine
r2	RP1157	Female	G7	0.977594	Cocaine
r2	RP1157	Female	G8	1.15983	Cocaine
r2	RP1157	Female	G10	0.446656	Cocaine
r2	RP1157	Female	G11	0.817106	Cocaine
r2	RP1157	Female	H1	3.43039	Cocaine
r2	RP1157	Female	H2	1.50127	Cocaine
r2	RP1157	Female	H3	1.38481	Cocaine
r2	RP1157	Female	H4	1.76305	Cocaine
r2	RP1157	Female	H6	0.152589	Cocaine
r2	RP1157	Female	H7	0.919524	Cocaine
r2	RP1157	Female	H8	0.297098	Cocaine
r2	RP1157	Female	H9	2.22591	Cocaine
r2	RP1157	Female	H10	0.667134	Cocaine
r2	RP1157	Female	H11	0.0252428	Cocaine
r1	RP1158	Male	C1	0.641141	Sucrose
r1	RP1158	Male	C2	0.608587	Sucrose
r1	RP1158	Male	C3	0.173376	Sucrose
r1	RP1158	Male	C4	0.179596	Sucrose
r1	RP1158	Male	C5	0.234764	Sucrose
r1	RP1158	Male	C6	0.742134	Sucrose
r1	RP1158	Male	C8	0.471679	Sucrose
r1	RP1158	Male	C9	0.211575	Sucrose
r1	RP1158	Male	C10	0.230051	Sucrose
r1	RP1158	Male	C11	0.549386	Sucrose
r1	RP1158	Male	C12	0.837337	Sucrose
r1	RP1158	Male	D1	0.338327	Sucrose
r1	RP1158	Male	D3	1.24517	Sucrose
r1	RP1158	Male	D4	0.620729	Sucrose
r1	RP1158	Male	D5	0.456423	Sucrose
r1	RP1158	Male	D6	1.42958	Sucrose
r1	RP1158	Male	D7	0.771752	Sucrose
r1	RP1158	Male	D8	0.197358	Sucrose
r1	RP1158	Male	D9	0.47807	Sucrose
r1	RP1158	Male	D10	1.11581	Sucrose
r1	RP1158	Male	D11	0.400403	Sucrose
r1	RP1158	Male	E1	0.599386	Sucrose
r1	RP1158	Male	E2	0.7267	Sucrose
r1	RP1158	Male	E4	0.0615566	Sucrose
r1	RP1158	Male	E5	0.498937	Sucrose
r1	RP1158	Male	E6	0.551627	Sucrose
r1	RP1158	Male	E7	0.99043	Sucrose
r1	RP1158	Male	E8	0.929236	Sucrose
r1	RP1158	Male	E9	1.15098	Sucrose
r1	RP1158	Male	E10	1.08534	Sucrose
r1	RP1158	Male	E11	0.341992	Sucrose
r1	RP1158	Male	E12	1.09847	Sucrose
r1	RP1158	Female	F1	0.871073	Sucrose
r1	RP1158	Female	F2	1.31014	Sucrose
r1	RP1158	Female	F3	0.177323	Sucrose
r1	RP1158	Female	F4	2.12289	Sucrose
r1	RP1158	Female	F5	0.998035	Sucrose
r1	RP1158	Female	F6	1.82415	Sucrose
r1	RP1158	Female	F7	0.334563	Sucrose
r1	RP1158	Female	F8	1.17935	Sucrose
r1	RP1158	Female	F9	0.933768	Sucrose
r1	RP1158	Female	F10	1.36043	Sucrose
r1	RP1158	Female	F11	1.45683	Sucrose
r1	RP1158	Female	F12	0.413816	Sucrose
r1	RP1158	Female	G1	1.67724	Sucrose
r1	RP1158	Female	G2	0.741052	Sucrose
r1	RP1158	Female	G3	1.95926	Sucrose
r1	RP1158	Female	G4	1.25134	Sucrose
r1	RP1158	Female	G5	0.860134	Sucrose
r1	RP1158	Female	G6	1.21642	Sucrose
r1	RP1158	Female	G7	0.838952	Sucrose
r1	RP1158	Female	G8	0.679581	Sucrose
r1	RP1158	Female	G9	1.17109	Sucrose
r1	RP1158	Female	G10	1.04832	Sucrose
r1	RP1158	Female	G11	1.32521	Sucrose
r1	RP1158	Female	G12	1.12159	Sucrose
r1	RP1158	Female	H1	1.07327	Sucrose
r1	RP1158	Female	H2	0.414251	Sucrose
r1	RP1158	Female	H3	0.729439	Sucrose
r1	RP1158	Female	H4	1.37376	Sucrose
r1	RP1158	Female	H5	1.25274	Sucrose
r1	RP1158	Female	H6	2.25901	Sucrose
r1	RP1158	Female	H7	0.251297	Sucrose
r1	RP1158	Female	H8	0.558918	Sucrose
r1	RP1158	Female	H9	1.45845	Sucrose
r1	RP1158	Female	H10	0.936301	Sucrose
r1	RP1158	Female	H11	1.39582	Sucrose
r1	RP1158	Female	H12	0.564657	Sucrose
r2	RP1158	Male	C1	0.449791	Sucrose
r2	RP1158	Male	C3	0.629983	Sucrose
r2	RP1158	Male	C5	0.470675	Sucrose
r2	RP1158	Male	C6	0.66192	Sucrose
r2	RP1158	Male	C7	0.546573	Sucrose
r2	RP1158	Male	C8	0.366643	Sucrose
r2	RP1158	Male	C9	0.830583	Sucrose
r2	RP1158	Male	C10	0.467519	Sucrose
r2	RP1158	Male	C12	0.699693	Sucrose
r2	RP1158	Male	D1	0.558815	Sucrose
r2	RP1158	Male	D2	0.482724	Sucrose
r2	RP1158	Male	D3	1.14674	Sucrose
r2	RP1158	Male	D4	0.590027	Sucrose
r2	RP1158	Male	D5	0.326869	Sucrose
r2	RP1158	Male	D6	1.01388	Sucrose
r2	RP1158	Male	D7	0.757943	Sucrose
r2	RP1158	Male	D8	0.201889	Sucrose
r2	RP1158	Male	D9	0.593076	Sucrose
r2	RP1158	Male	D10	1.6925	Sucrose
r2	RP1158	Male	D11	0.421229	Sucrose
r2	RP1158	Male	E1	0.869254	Sucrose
r2	RP1158	Male	E2	0.539579	Sucrose
r2	RP1158	Male	E3	0.593719	Sucrose
r2	RP1158	Male	E4	0.406719	Sucrose
r2	RP1158	Male	E5	0.33636	Sucrose
r2	RP1158	Male	E6	0.468429	Sucrose
r2	RP1158	Male	E8	0.0320547	Sucrose
r2	RP1158	Male	E9	0.555692	Sucrose
r2	RP1158	Male	E10	0.162242	Sucrose
r2	RP1158	Male	E11	0.531357	Sucrose
r2	RP1158	Male	E12	0.549911	Sucrose
r2	RP1158	Female	F1	0.583426	Sucrose
r2	RP1158	Female	F2	0.709864	Sucrose
r2	RP1158	Female	F3	0.468424	Sucrose
r2	RP1158	Female	F4	1.15419	Sucrose
r2	RP1158	Female	F5	0.845868	Sucrose
r2	RP1158	Female	F6	1.68346	Sucrose
r2	RP1158	Female	F7	0.718799	Sucrose
r2	RP1158	Female	F8	0.204323	Sucrose
r2	RP1158	Female	F9	0.188517	Sucrose
r2	RP1158	Female	F10	0.584811	Sucrose
r2	RP1158	Female	F11	0.312455	Sucrose
r2	RP1158	Female	F12	1.90546	Sucrose
r2	RP1158	Female	G1	2.15487	Sucrose
r2	RP1158	Female	G3	1.65701	Sucrose
r2	RP1158	Female	G4	0.287004	Sucrose
r2	RP1158	Female	G5	0.580083	Sucrose
r2	RP1158	Female	G7	1.12641	Sucrose
r2	RP1158	Female	G8	2.19797	Sucrose
r2	RP1158	Female	G9	0.929245	Sucrose
r2	RP1158	Female	G10	2.1867	Sucrose
r2	RP1158	Female	G11	1.6263	Sucrose
r2	RP1158	Female	G12	2.86052	Sucrose
r2	RP1158	Female	H1	2.71511	Sucrose
r2	RP1158	Female	H2	2.60063	Sucrose
r2	RP1158	Female	H3	1.43361	Sucrose
r2	RP1158	Female	H4	0.0316281	Sucrose
r2	RP1158	Female	H5	1.46554	Sucrose
r2	RP1158	Female	H6	1.2559	Sucrose
r2	RP1158	Female	H7	1.15898	Sucrose
r2	RP1158	Female	H8	1.22142	Sucrose
r2	RP1158	Female	H9	1.84162	Sucrose
r2	RP1158	Female	H10	1.30874	Sucrose
r2	RP1158	Female	H11	1.51256	Sucrose
r2	RP1158	Female	H12	1.32616	Sucrose
r1	RP1158	Male	C1	0.0862338	Cocaine
r1	RP1158	Male	C2	1.17305	Cocaine
r1	RP1158	Male	C3	1.24882	Cocaine
r1	RP1158	Male	C4	0.568322	Cocaine
r1	RP1158	Male	C5	0.225793	Cocaine
r1	RP1158	Male	C6	0.34691	Cocaine
r1	RP1158	Male	C8	0.244173	Cocaine
r1	RP1158	Male	C9	1.67938	Cocaine
r1	RP1158	Male	C10	0.763215	Cocaine
r1	RP1158	Male	C11	1.32298	Cocaine
r1	RP1158	Male	D1	0.588904	Cocaine
r1	RP1158	Male	D3	0.444844	Cocaine
r1	RP1158	Male	D4	0.55801	Cocaine
r1	RP1158	Male	D5	0.510297	Cocaine
r1	RP1158	Male	D7	0.400457	Cocaine
r1	RP1158	Male	D8	0.471799	Cocaine
r1	RP1158	Male	D9	0.267853	Cocaine
r1	RP1158	Male	D10	0.309924	Cocaine
r1	RP1158	Male	D11	0.986451	Cocaine
r1	RP1158	Male	E1	0.393155	Cocaine
r1	RP1158	Male	E2	0.420416	Cocaine
r1	RP1158	Male	E4	0.0771625	Cocaine
r1	RP1158	Male	E5	0.0995442	Cocaine
r1	RP1158	Male	E6	0.875208	Cocaine
r1	RP1158	Male	E7	0.0752543	Cocaine
r1	RP1158	Male	E8	0.603059	Cocaine
r1	RP1158	Male	E9	0.787645	Cocaine
r1	RP1158	Male	E10	0.428762	Cocaine
r1	RP1158	Male	E11	1.25094	Cocaine
r1	RP1158	Male	E12	0.385291	Cocaine
r1	RP1158	Female	F1	0.60782	Cocaine
r1	RP1158	Female	F2	0.386285	Cocaine
r1	RP1158	Female	F3	0.0596933	Cocaine
r1	RP1158	Female	F4	0.532151	Cocaine
r1	RP1158	Female	F5	0.0404196	Cocaine
r1	RP1158	Female	F8	0.425021	Cocaine
r1	RP1158	Female	F9	0.390776	Cocaine
r1	RP1158	Female	F11	1.35122	Cocaine
r1	RP1158	Female	F12	0.656104	Cocaine
r1	RP1158	Female	G1	0.095136	Cocaine
r1	RP1158	Female	G2	1.75045	Cocaine
r1	RP1158	Female	G3	0.947211	Cocaine
r1	RP1158	Female	G4	1.39304	Cocaine
r1	RP1158	Female	G5	1.23394	Cocaine
r1	RP1158	Female	G6	0.536232	Cocaine
r1	RP1158	Female	G7	0.490512	Cocaine
r1	RP1158	Female	G8	1.99632	Cocaine
r1	RP1158	Female	G9	0.228508	Cocaine
r1	RP1158	Female	G10	1.7919	Cocaine
r1	RP1158	Female	G11	0.183417	Cocaine
r1	RP1158	Female	H1	1.33681	Cocaine
r1	RP1158	Female	H2	0.138977	Cocaine
r1	RP1158	Female	H3	1.96402	Cocaine
r1	RP1158	Female	H4	1.58812	Cocaine
r1	RP1158	Female	H5	0.586731	Cocaine
r1	RP1158	Female	H7	0.240268	Cocaine
r1	RP1158	Female	H8	0.298191	Cocaine
r1	RP1158	Female	H9	0.55208	Cocaine
r1	RP1158	Female	H10	1.03125	Cocaine
r1	RP1158	Female	H11	0.926235	Cocaine
r1	RP1158	Female	H12	0.816064	Cocaine
r2	RP1158	Male	C1	0.99008	Cocaine
r2	RP1158	Male	C3	0.384404	Cocaine
r2	RP1158	Male	C5	0.254271	Cocaine
r2	RP1158	Male	C6	0.215814	Cocaine
r2	RP1158	Male	C7	0.619955	Cocaine
r2	RP1158	Male	C8	0.350784	Cocaine
r2	RP1158	Male	C9	0.387928	Cocaine
r2	RP1158	Male	C10	0.743269	Cocaine
r2	RP1158	Male	C11	0.56951	Cocaine
r2	RP1158	Male	C12	0.306719	Cocaine
r2	RP1158	Male	D1	0.409081	Cocaine
r2	RP1158	Male	D2	0.504539	Cocaine
r2	RP1158	Male	D4	0.915027	Cocaine
r2	RP1158	Male	D5	0.60951	Cocaine
r2	RP1158	Male	D6	0.0725007	Cocaine
r2	RP1158	Male	D7	0.384657	Cocaine
r2	RP1158	Male	D8	0.065605	Cocaine
r2	RP1158	Male	D9	0.175316	Cocaine
r2	RP1158	Male	D11	0.08405	Cocaine
r2	RP1158	Male	E1	0.0870529	Cocaine
r2	RP1158	Male	E2	0.0289547	Cocaine
r2	RP1158	Male	E3	0.221263	Cocaine
r2	RP1158	Male	E4	0.0845713	Cocaine
r2	RP1158	Male	E5	0.286081	Cocaine
r2	RP1158	Male	E6	0.376883	Cocaine
r2	RP1158	Male	E8	0.223181	Cocaine
r2	RP1158	Male	E9	0.891334	Cocaine
r2	RP1158	Male	E10	1.11904	Cocaine
r2	RP1158	Male	E11	0.971891	Cocaine
r2	RP1158	Male	E12	0.533911	Cocaine
r2	RP1158	Female	F1	0.430745	Cocaine
r2	RP1158	Female	F2	1.21762	Cocaine
r2	RP1158	Female	F3	0.140483	Cocaine
r2	RP1158	Female	F4	0.16275	Cocaine
r2	RP1158	Female	F5	0.903302	Cocaine
r2	RP1158	Female	F6	0.312468	Cocaine
r2	RP1158	Female	F7	1.07688	Cocaine
r2	RP1158	Female	F9	1.32417	Cocaine
r2	RP1158	Female	F10	0.242405	Cocaine
r2	RP1158	Female	F11	2.78519	Cocaine
r2	RP1158	Female	F12	1.97856	Cocaine
r2	RP1158	Female	G1	1.07677	Cocaine
r2	RP1158	Female	G3	0.17032	Cocaine
r2	RP1158	Female	G4	1.2969	Cocaine
r2	RP1158	Female	G5	1.50326	Cocaine
r2	RP1158	Female	G7	0.785521	Cocaine
r2	RP1158	Female	G8	0.593593	Cocaine
r2	RP1158	Female	G9	1.91761	Cocaine
r2	RP1158	Female	G10	0.658234	Cocaine
r2	RP1158	Female	G11	1.21482	Cocaine
r2	RP1158	Female	G12	1.73565	Cocaine
r2	RP1158	Female	H1	1.6444	Cocaine
r2	RP1158	Female	H2	0.491477	Cocaine
r2	RP1158	Female	H3	1.23648	Cocaine
r2	RP1158	Female	H4	0.163116	Cocaine
r2	RP1158	Female	H5	2.83304	Cocaine
r2	RP1158	Female	H6	0.687582	Cocaine
r2	RP1158	Female	H7	1.4379	Cocaine
r2	RP1158	Female	H8	2.00681	Cocaine
r2	RP1158	Female	H9	0.310912	Cocaine
r2	RP1158	Female	H10	0.235692	Cocaine
r2	RP1158	Female	H11	0.934615	Cocaine
r2	RP1158	Female	H12	1.77789	Cocaine
r1	RP1159	Male	C1	0.217059	Sucrose
r1	RP1159	Male	C2	0.97823	Sucrose
r1	RP1159	Male	C3	1.14188	Sucrose
r1	RP1159	Male	C4	1.14905	Sucrose
r1	RP1159	Male	C5	0.20614	Sucrose
r1	RP1159	Male	C6	0.697031	Sucrose
r1	RP1159	Male	C7	0.457187	Sucrose
r1	RP1159	Male	C8	1.27704	Sucrose
r1	RP1159	Male	C9	2.04011	Sucrose
r1	RP1159	Male	C10	0.426849	Sucrose
r1	RP1159	Male	C11	1.39326	Sucrose
r1	RP1159	Male	C12	0.55939	Sucrose
r1	RP1159	Male	D1	0.202282	Sucrose
r1	RP1159	Male	D2	1.38574	Sucrose
r1	RP1159	Male	D3	1.33132	Sucrose
r1	RP1159	Male	D4	1.3968	Sucrose
r1	RP1159	Male	D5	2.34949	Sucrose
r1	RP1159	Male	D6	0.986359	Sucrose
r1	RP1159	Male	D7	1.1686	Sucrose
r1	RP1159	Male	D8	0.820056	Sucrose
r1	RP1159	Male	D9	1.06041	Sucrose
r1	RP1159	Male	D10	1.94361	Sucrose
r1	RP1159	Male	D11	0.624096	Sucrose
r1	RP1159	Male	D12	2.27278	Sucrose
r1	RP1159	Male	E1	0.323332	Sucrose
r1	RP1159	Male	E2	0.835922	Sucrose
r1	RP1159	Male	E3	0.794233	Sucrose
r1	RP1159	Male	E4	1.1665	Sucrose
r1	RP1159	Male	E6	0.776871	Sucrose
r1	RP1159	Male	E7	0.434141	Sucrose
r1	RP1159	Male	E8	0.568233	Sucrose
r1	RP1159	Male	E9	1.37655	Sucrose
r1	RP1159	Male	E10	1.28605	Sucrose
r1	RP1159	Male	E11	1.23353	Sucrose
r1	RP1159	Male	E12	0.29667	Sucrose
r1	RP1159	Female	F1	1.1552	Sucrose
r1	RP1159	Female	F2	2.71424	Sucrose
r1	RP1159	Female	F3	1.55261	Sucrose
r1	RP1159	Female	F4	1.66429	Sucrose
r1	RP1159	Female	F5	1.94864	Sucrose
r1	RP1159	Female	F6	2.66883	Sucrose
r1	RP1159	Female	F7	0.841466	Sucrose
r1	RP1159	Female	F8	1.96777	Sucrose
r1	RP1159	Female	F9	1.56356	Sucrose
r1	RP1159	Female	F10	1.59077	Sucrose
r1	RP1159	Female	F11	1.01312	Sucrose
r1	RP1159	Female	F12	1.82377	Sucrose
r1	RP1159	Female	G1	2.70406	Sucrose
r1	RP1159	Female	G2	1.38463	Sucrose
r1	RP1159	Female	G3	2.19841	Sucrose
r1	RP1159	Female	G4	1.62805	Sucrose
r1	RP1159	Female	G5	2.18249	Sucrose
r1	RP1159	Female	G6	2.6436	Sucrose
r1	RP1159	Female	G7	2.6487	Sucrose
r1	RP1159	Female	G8	0.813846	Sucrose
r1	RP1159	Female	G9	1.41259	Sucrose
r1	RP1159	Female	G10	1.76754	Sucrose
r1	RP1159	Female	G11	0.74917	Sucrose
r1	RP1159	Female	G12	3.30781	Sucrose
r1	RP1159	Female	H1	1.18855	Sucrose
r1	RP1159	Female	H2	2.29275	Sucrose
r1	RP1159	Female	H3	2.23004	Sucrose
r1	RP1159	Female	H4	1.45838	Sucrose
r1	RP1159	Female	H5	1.85537	Sucrose
r1	RP1159	Female	H6	1.6525	Sucrose
r1	RP1159	Female	H7	2.53569	Sucrose
r1	RP1159	Female	H8	0.750239	Sucrose
r1	RP1159	Female	H9	3.14028	Sucrose
r1	RP1159	Female	H10	1.93444	Sucrose
r1	RP1159	Female	H11	4.55124	Sucrose
r1	RP1159	Female	H12	1.5923	Sucrose
r2	RP1159	Male	C1	2.42612	Sucrose
r2	RP1159	Male	C2	2.28995	Sucrose
r2	RP1159	Male	C3	1.42121	Sucrose
r2	RP1159	Male	C4	2.0286	Sucrose
r2	RP1159	Male	C5	0.779211	Sucrose
r2	RP1159	Male	C6	2.67213	Sucrose
r2	RP1159	Male	C7	2.97477	Sucrose
r2	RP1159	Male	C8	0.466961	Sucrose
r2	RP1159	Male	C9	2.18861	Sucrose
r2	RP1159	Male	C10	1.81805	Sucrose
r2	RP1159	Male	C11	3.03407	Sucrose
r2	RP1159	Male	C12	5.48953	Sucrose
r2	RP1159	Male	D1	3.586	Sucrose
r2	RP1159	Male	D2	2.44324	Sucrose
r2	RP1159	Male	D3	2.08306	Sucrose
r2	RP1159	Male	D4	3.20739	Sucrose
r2	RP1159	Male	D5	2.56091	Sucrose
r2	RP1159	Male	D6	0.0619448	Sucrose
r2	RP1159	Male	D7	1.35488	Sucrose
r2	RP1159	Male	D8	1.40846	Sucrose
r2	RP1159	Male	D9	0.976262	Sucrose
r2	RP1159	Male	D10	2.24409	Sucrose
r2	RP1159	Male	D11	1.84331	Sucrose
r2	RP1159	Male	D12	1.84905	Sucrose
r2	RP1159	Male	E1	2.474	Sucrose
r2	RP1159	Male	E2	0.950934	Sucrose
r2	RP1159	Male	E3	0.364927	Sucrose
r2	RP1159	Male	E4	3.37001	Sucrose
r2	RP1159	Male	E5	3.29891	Sucrose
r2	RP1159	Male	E6	3.07333	Sucrose
r2	RP1159	Male	E7	2.08897	Sucrose
r2	RP1159	Male	E8	1.05369	Sucrose
r2	RP1159	Male	E9	1.17539	Sucrose
r2	RP1159	Male	E10	1.37683	Sucrose
r2	RP1159	Male	E11	2.23622	Sucrose
r2	RP1159	Male	E12	3.76251	Sucrose
r2	RP1159	Female	F1	2.22315	Sucrose
r2	RP1159	Female	F2	2.32069	Sucrose
r2	RP1159	Female	F3	2.57563	Sucrose
r2	RP1159	Female	F4	3.62487	Sucrose
r2	RP1159	Female	F5	3.48249	Sucrose
r2	RP1159	Female	F6	2.42908	Sucrose
r2	RP1159	Female	F7	0.543023	Sucrose
r2	RP1159	Female	F8	3.06241	Sucrose
r2	RP1159	Female	F9	3.2872	Sucrose
r2	RP1159	Female	F10	3.15426	Sucrose
r2	RP1159	Female	F11	2.36165	Sucrose
r2	RP1159	Female	F12	3.75552	Sucrose
r2	RP1159	Female	G1	7.62089	Sucrose
r2	RP1159	Female	G3	4.09476	Sucrose
r2	RP1159	Female	G4	1.55907	Sucrose
r2	RP1159	Female	G5	3.38679	Sucrose
r2	RP1159	Female	G6	3.10098	Sucrose
r2	RP1159	Female	G7	3.86423	Sucrose
r2	RP1159	Female	G8	6.05783	Sucrose
r2	RP1159	Female	G9	0.759233	Sucrose
r2	RP1159	Female	G10	5.20837	Sucrose
r2	RP1159	Female	G11	2.36907	Sucrose
r2	RP1159	Female	G12	5.25207	Sucrose
r2	RP1159	Female	H1	6.61306	Sucrose
r2	RP1159	Female	H2	0.93914	Sucrose
r2	RP1159	Female	H3	2.95983	Sucrose
r2	RP1159	Female	H4	2.53657	Sucrose
r2	RP1159	Female	H5	2.02489	Sucrose
r2	RP1159	Female	H6	2.05656	Sucrose
r2	RP1159	Female	H7	3.89231	Sucrose
r2	RP1159	Female	H8	2.40019	Sucrose
r2	RP1159	Female	H9	3.56052	Sucrose
r2	RP1159	Female	H10	2.46701	Sucrose
r2	RP1159	Female	H11	3.89603	Sucrose
r2	RP1159	Female	H12	6.00265	Sucrose
r1	RP1159	Male	C1	0.772236	Cocaine
r1	RP1159	Male	C2	0.168664	Cocaine
r1	RP1159	Male	C3	0.266846	Cocaine
r1	RP1159	Male	C5	1.37503	Cocaine
r1	RP1159	Male	C7	1.17671	Cocaine
r1	RP1159	Male	C8	0.295539	Cocaine
r1	RP1159	Male	C10	0.908926	Cocaine
r1	RP1159	Male	C11	0.370284	Cocaine
r1	RP1159	Male	C12	0.750858	Cocaine
r1	RP1159	Male	D1	0.585552	Cocaine
r1	RP1159	Male	D2	0.0169932	Cocaine
r1	RP1159	Male	D3	0.545297	Cocaine
r1	RP1159	Male	D5	0.446254	Cocaine
r1	RP1159	Male	D6	0.85686	Cocaine
r1	RP1159	Male	D7	0.227137	Cocaine
r1	RP1159	Male	D8	0.476423	Cocaine
r1	RP1159	Male	D9	0.274469	Cocaine
r1	RP1159	Male	D10	0.146937	Cocaine
r1	RP1159	Male	D11	0.693686	Cocaine
r1	RP1159	Male	D12	0.142281	Cocaine
r1	RP1159	Male	E1	0.674625	Cocaine
r1	RP1159	Male	E2	0.977676	Cocaine
r1	RP1159	Male	E3	0.412998	Cocaine
r1	RP1159	Male	E4	0.897349	Cocaine
r1	RP1159	Male	E5	2.91317	Cocaine
r1	RP1159	Male	E6	0.871596	Cocaine
r1	RP1159	Male	E7	0.255026	Cocaine
r1	RP1159	Male	E8	1.15627	Cocaine
r1	RP1159	Male	E9	0.78292	Cocaine
r1	RP1159	Male	E10	0.495963	Cocaine
r1	RP1159	Male	E11	0.277687	Cocaine
r1	RP1159	Male	E12	1.06499	Cocaine
r1	RP1159	Female	F1	1.05488	Cocaine
r1	RP1159	Female	F2	0.389154	Cocaine
r1	RP1159	Female	F3	1.53521	Cocaine
r1	RP1159	Female	F4	1.53966	Cocaine
r1	RP1159	Female	F5	0.291593	Cocaine
r1	RP1159	Female	F6	1.19193	Cocaine
r1	RP1159	Female	F7	2.75016	Cocaine
r1	RP1159	Female	F8	0.792846	Cocaine
r1	RP1159	Female	F9	0.69825	Cocaine
r1	RP1159	Female	F10	0.912241	Cocaine
r1	RP1159	Female	F11	0.794184	Cocaine
r1	RP1159	Female	F12	0.143448	Cocaine
r1	RP1159	Female	G1	0.865798	Cocaine
r1	RP1159	Female	G2	1.16094	Cocaine
r1	RP1159	Female	G3	0.850708	Cocaine
r1	RP1159	Female	G4	1.77951	Cocaine
r1	RP1159	Female	G5	1.04138	Cocaine
r1	RP1159	Female	G6	0.694507	Cocaine
r1	RP1159	Female	G7	0.599044	Cocaine
r1	RP1159	Female	G8	0.493574	Cocaine
r1	RP1159	Female	G9	1.3764	Cocaine
r1	RP1159	Female	G10	0.724015	Cocaine
r1	RP1159	Female	G11	3.10555	Cocaine
r1	RP1159	Female	G12	0.549706	Cocaine
r1	RP1159	Female	H1	1.40065	Cocaine
r1	RP1159	Female	H2	0.565066	Cocaine
r1	RP1159	Female	H3	1.67483	Cocaine
r1	RP1159	Female	H4	1.61326	Cocaine
r1	RP1159	Female	H5	0.598244	Cocaine
r1	RP1159	Female	H6	0.969718	Cocaine
r1	RP1159	Female	H7	0.631759	Cocaine
r1	RP1159	Female	H8	1.36072	Cocaine
r1	RP1159	Female	H9	0.621049	Cocaine
r1	RP1159	Female	H10	0.858676	Cocaine
r1	RP1159	Female	H12	0.922592	Cocaine
r2	RP1159	Male	C1	0.0365078	Cocaine
r2	RP1159	Male	C2	0.0726042	Cocaine
r2	RP1159	Male	C3	1.41249	Cocaine
r2	RP1159	Male	C4	0.958394	Cocaine
r2	RP1159	Male	C5	0.25492	Cocaine
r2	RP1159	Male	C8	1.20872	Cocaine
r2	RP1159	Male	C9	0.823452	Cocaine
r2	RP1159	Male	C11	0.473622	Cocaine
r2	RP1159	Male	C12	0.0425713	Cocaine
r2	RP1159	Male	D1	1.03632	Cocaine
r2	RP1159	Male	D4	0.220116	Cocaine
r2	RP1159	Male	D5	1.02613	Cocaine
r2	RP1159	Male	D7	0.390999	Cocaine
r2	RP1159	Male	D8	0.187315	Cocaine
r2	RP1159	Male	D9	1.03325	Cocaine
r2	RP1159	Male	D10	0.0154466	Cocaine
r2	RP1159	Male	D11	0.442297	Cocaine
r2	RP1159	Male	D12	2.09005	Cocaine
r2	RP1159	Male	E1	0.527306	Cocaine
r2	RP1159	Male	E2	0.452877	Cocaine
r2	RP1159	Male	E3	1.16304	Cocaine
r2	RP1159	Male	E4	0.127281	Cocaine
r2	RP1159	Male	E5	0.209983	Cocaine
r2	RP1159	Male	E6	0.263397	Cocaine
r2	RP1159	Male	E8	0.539281	Cocaine
r2	RP1159	Male	E11	2.19103	Cocaine
r2	RP1159	Male	E12	1.1894	Cocaine
r2	RP1159	Female	F1	0.408498	Cocaine
r2	RP1159	Female	F2	0.490272	Cocaine
r2	RP1159	Female	F3	0.352515	Cocaine
r2	RP1159	Female	F5	1.00679	Cocaine
r2	RP1159	Female	F6	0.152116	Cocaine
r2	RP1159	Female	F7	1.68027	Cocaine
r2	RP1159	Female	F8	1.20473	Cocaine
r2	RP1159	Female	F10	0.390446	Cocaine
r2	RP1159	Female	F11	0.379876	Cocaine
r2	RP1159	Female	F12	4.20903	Cocaine
r2	RP1159	Female	G1	3.10682	Cocaine
r2	RP1159	Female	G2	9.588	Cocaine
r2	RP1159	Female	G3	1.27163	Cocaine
r2	RP1159	Female	G4	1.6672	Cocaine
r2	RP1159	Female	G5	0.80592	Cocaine
r2	RP1159	Female	G6	0.659115	Cocaine
r2	RP1159	Female	G7	0.759107	Cocaine
r2	RP1159	Female	G8	0.451383	Cocaine
r2	RP1159	Female	G9	3.22462	Cocaine
r2	RP1159	Female	G11	2.47109	Cocaine
r2	RP1159	Female	G12	1.18552	Cocaine
r2	RP1159	Female	H1	2.85362	Cocaine
r2	RP1159	Female	H2	9.26869	Cocaine
r2	RP1159	Female	H3	2.40356	Cocaine
r2	RP1159	Female	H4	2.45136	Cocaine
r2	RP1159	Female	H5	5.49399	Cocaine
r2	RP1159	Female	H6	2.18498	Cocaine
r2	RP1159	Female	H7	2.71591	Cocaine
r2	RP1159	Female	H8	1.69986	Cocaine
r2	RP1159	Female	H9	1.69095	Cocaine
r2	RP1159	Female	H10	2.56159	Cocaine
r2	RP1159	Female	H11	1.90736	Cocaine
r2	RP1159	Female	H12	4.36452	Cocaine
r1	RP1160	Male	C1	0.809302	Sucrose
r1	RP1160	Male	C2	0.945372	Sucrose
r1	RP1160	Male	C3	0.394494	Sucrose
r1	RP1160	Male	C4	0.798644	Sucrose
r1	RP1160	Male	C5	1.13524	Sucrose
r1	RP1160	Male	C6	0.831842	Sucrose
r1	RP1160	Male	C7	0.698017	Sucrose
r1	RP1160	Male	C8	0.241001	Sucrose
r1	RP1160	Male	C9	0.92516	Sucrose
r1	RP1160	Male	C10	0.448749	Sucrose
r1	RP1160	Male	C11	0.558714	Sucrose
r1	RP1160	Male	C12	1.09555	Sucrose
r1	RP1160	Male	D1	0.789415	Sucrose
r1	RP1160	Male	D2	1.1835	Sucrose
r1	RP1160	Male	D3	0.802367	Sucrose
r1	RP1160	Male	D4	0.98015	Sucrose
r1	RP1160	Male	D5	0.39493	Sucrose
r1	RP1160	Male	D6	0.894469	Sucrose
r1	RP1160	Male	D7	1.1394	Sucrose
r1	RP1160	Male	D8	0.535611	Sucrose
r1	RP1160	Male	D9	0.781206	Sucrose
r1	RP1160	Male	D10	0.623622	Sucrose
r1	RP1160	Male	D11	1.18591	Sucrose
r1	RP1160	Male	D12	0.886808	Sucrose
r1	RP1160	Male	E1	0.590324	Sucrose
r1	RP1160	Male	E2	0.828538	Sucrose
r1	RP1160	Male	E3	0.662943	Sucrose
r1	RP1160	Male	E4	0.787265	Sucrose
r1	RP1160	Male	E5	1.45214	Sucrose
r1	RP1160	Male	E6	0.37998	Sucrose
r1	RP1160	Male	E7	0.872981	Sucrose
r1	RP1160	Male	E8	2.09765	Sucrose
r1	RP1160	Male	E9	1.11843	Sucrose
r1	RP1160	Male	E10	0.90154	Sucrose
r1	RP1160	Male	E11	1.07975	Sucrose
r1	RP1160	Male	E12	1.28461	Sucrose
r1	RP1160	Female	F1	1.35575	Sucrose
r1	RP1160	Female	F2	1.70179	Sucrose
r1	RP1160	Female	F3	1.04651	Sucrose
r1	RP1160	Female	F4	1.00549	Sucrose
r1	RP1160	Female	F5	1.57531	Sucrose
r1	RP1160	Female	F6	0.669342	Sucrose
r1	RP1160	Female	F7	1.57659	Sucrose
r1	RP1160	Female	F8	1.16809	Sucrose
r1	RP1160	Female	F9	0.602887	Sucrose
r1	RP1160	Female	F10	1.16084	Sucrose
r1	RP1160	Female	F11	0.53081	Sucrose
r1	RP1160	Female	F12	1.61093	Sucrose
r1	RP1160	Female	G1	1.84862	Sucrose
r1	RP1160	Female	G2	1.06947	Sucrose
r1	RP1160	Female	G3	1.15373	Sucrose
r1	RP1160	Female	G4	1.62603	Sucrose
r1	RP1160	Female	G5	0.927356	Sucrose
r1	RP1160	Female	G6	0.412628	Sucrose
r1	RP1160	Female	G7	1.61243	Sucrose
r1	RP1160	Female	G8	0.263894	Sucrose
r1	RP1160	Female	G9	1.44617	Sucrose
r1	RP1160	Female	G10	1.57078	Sucrose
r1	RP1160	Female	G11	2.71894	Sucrose
r1	RP1160	Female	G12	1.42946	Sucrose
r1	RP1160	Female	H2	1.13353	Sucrose
r1	RP1160	Female	H3	1.69448	Sucrose
r1	RP1160	Female	H4	1.68652	Sucrose
r1	RP1160	Female	H5	0.637451	Sucrose
r1	RP1160	Female	H6	1.01937	Sucrose
r1	RP1160	Female	H7	0.8291	Sucrose
r1	RP1160	Female	H8	2.82939	Sucrose
r1	RP1160	Female	H9	1.56455	Sucrose
r1	RP1160	Female	H10	2.03167	Sucrose
r1	RP1160	Female	H11	1.52031	Sucrose
r1	RP1160	Female	H12	4.08473	Sucrose
r2	RP1160	Male	C1	0.786991	Sucrose
r2	RP1160	Male	C2	0.889656	Sucrose
r2	RP1160	Male	C3	0.265063	Sucrose
r2	RP1160	Male	C4	0.28354	Sucrose
r2	RP1160	Male	C5	0.468017	Sucrose
r2	RP1160	Male	C6	0.486979	Sucrose
r2	RP1160	Male	C7	0.693752	Sucrose
r2	RP1160	Male	C8	0.0172386	Sucrose
r2	RP1160	Male	C9	0.782676	Sucrose
r2	RP1160	Male	C10	0.766954	Sucrose
r2	RP1160	Male	C11	1.29548	Sucrose
r2	RP1160	Male	C12	0.602355	Sucrose
r2	RP1160	Male	D1	0.661604	Sucrose
r2	RP1160	Male	D2	1.14203	Sucrose
r2	RP1160	Male	D3	1.06461	Sucrose
r2	RP1160	Male	D4	0.130115	Sucrose
r2	RP1160	Male	D5	0.746503	Sucrose
r2	RP1160	Male	D6	1.33711	Sucrose
r2	RP1160	Male	D7	0.441777	Sucrose
r2	RP1160	Male	D8	1.46041	Sucrose
r2	RP1160	Male	D9	0.120332	Sucrose
r2	RP1160	Male	D10	0.856707	Sucrose
r2	RP1160	Male	D11	0.611625	Sucrose
r2	RP1160	Male	D12	0.651187	Sucrose
r2	RP1160	Male	E1	1.09768	Sucrose
r2	RP1160	Male	E2	0.961344	Sucrose
r2	RP1160	Male	E3	1.7304	Sucrose
r2	RP1160	Male	E4	0.388288	Sucrose
r2	RP1160	Male	E5	0.496411	Sucrose
r2	RP1160	Male	E6	0.487167	Sucrose
r2	RP1160	Male	E7	1.36898	Sucrose
r2	RP1160	Male	E8	0.655545	Sucrose
r2	RP1160	Male	E9	0.349478	Sucrose
r2	RP1160	Male	E10	0.746441	Sucrose
r2	RP1160	Male	E11	1.77974	Sucrose
r2	RP1160	Male	E12	0.712712	Sucrose
r2	RP1160	Female	F1	1.39707	Sucrose
r2	RP1160	Female	F2	1.19028	Sucrose
r2	RP1160	Female	F3	0.792108	Sucrose
r2	RP1160	Female	F4	0.617276	Sucrose
r2	RP1160	Female	F5	1.89751	Sucrose
r2	RP1160	Female	F6	1.53474	Sucrose
r2	RP1160	Female	F7	1.37531	Sucrose
r2	RP1160	Female	F8	1.94282	Sucrose
r2	RP1160	Female	F9	1.26445	Sucrose
r2	RP1160	Female	F10	1.78814	Sucrose
r2	RP1160	Female	F11	0.925859	Sucrose
r2	RP1160	Female	F12	1.95497	Sucrose
r2	RP1160	Female	G1	2.6914	Sucrose
r2	RP1160	Female	G2	1.14111	Sucrose
r2	RP1160	Female	G3	1.7112	Sucrose
r2	RP1160	Female	G4	2.23302	Sucrose
r2	RP1160	Female	G5	2.21116	Sucrose
r2	RP1160	Female	G6	1.23402	Sucrose
r2	RP1160	Female	G7	1.50524	Sucrose
r2	RP1160	Female	G8	1.64566	Sucrose
r2	RP1160	Female	G9	0.648956	Sucrose
r2	RP1160	Female	G10	0.648925	Sucrose
r2	RP1160	Female	G11	2.13348	Sucrose
r2	RP1160	Female	G12	0.836211	Sucrose
r2	RP1160	Female	H1	0.575043	Sucrose
r2	RP1160	Female	H2	2.50727	Sucrose
r2	RP1160	Female	H3	0.887683	Sucrose
r2	RP1160	Female	H4	0.708496	Sucrose
r2	RP1160	Female	H5	2.12738	Sucrose
r2	RP1160	Female	H6	1.49442	Sucrose
r2	RP1160	Female	H7	1.53543	Sucrose
r2	RP1160	Female	H8	2.78864	Sucrose
r2	RP1160	Female	H9	2.22943	Sucrose
r2	RP1160	Female	H10	0.32679	Sucrose
r2	RP1160	Female	H11	2.22565	Sucrose
r2	RP1160	Female	H12	2.09428	Sucrose
r1	RP1160	Male	C1	0.491087	Cocaine
r1	RP1160	Male	C2	0.595817	Cocaine
r1	RP1160	Male	C3	1.11345	Cocaine
r1	RP1160	Male	C4	2.02065	Cocaine
r1	RP1160	Male	C5	0.528329	Cocaine
r1	RP1160	Male	C6	0.523089	Cocaine
r1	RP1160	Male	C7	0.911418	Cocaine
r1	RP1160	Male	C8	0.950254	Cocaine
r1	RP1160	Male	C9	1.23624	Cocaine
r1	RP1160	Male	C10	1.79666	Cocaine
r1	RP1160	Male	C11	1.04208	Cocaine
r1	RP1160	Male	C12	1.17532	Cocaine
r1	RP1160	Male	D1	1.80748	Cocaine
r1	RP1160	Male	D2	1.55109	Cocaine
r1	RP1160	Male	D4	1.32831	Cocaine
r1	RP1160	Male	D5	1.90162	Cocaine
r1	RP1160	Male	D6	0.790171	Cocaine
r1	RP1160	Male	D7	0.610684	Cocaine
r1	RP1160	Male	D8	0.869145	Cocaine
r1	RP1160	Male	D9	0.957321	Cocaine
r1	RP1160	Male	D10	0.715693	Cocaine
r1	RP1160	Male	D11	0.427209	Cocaine
r1	RP1160	Male	D12	1.48693	Cocaine
r1	RP1160	Male	E1	0.536667	Cocaine
r1	RP1160	Male	E2	1.41371	Cocaine
r1	RP1160	Male	E3	0.986883	Cocaine
r1	RP1160	Male	E4	0.925441	Cocaine
r1	RP1160	Male	E5	1.06105	Cocaine
r1	RP1160	Male	E6	0.660497	Cocaine
r1	RP1160	Male	E7	0.3633	Cocaine
r1	RP1160	Male	E8	0.622926	Cocaine
r1	RP1160	Male	E9	1.67935	Cocaine
r1	RP1160	Male	E10	1.409	Cocaine
r1	RP1160	Male	E11	1.21916	Cocaine
r1	RP1160	Male	E12	0.92667	Cocaine
r1	RP1160	Female	F1	1.50991	Cocaine
r1	RP1160	Female	F2	1.18655	Cocaine
r1	RP1160	Female	F3	1.76097	Cocaine
r1	RP1160	Female	F4	0.924831	Cocaine
r1	RP1160	Female	F5	1.31238	Cocaine
r1	RP1160	Female	F6	0.678237	Cocaine
r1	RP1160	Female	F7	0.830179	Cocaine
r1	RP1160	Female	F8	0.804531	Cocaine
r1	RP1160	Female	F9	2.73699	Cocaine
r1	RP1160	Female	F10	1.1958	Cocaine
r1	RP1160	Female	F11	1.54341	Cocaine
r1	RP1160	Female	F12	1.39964	Cocaine
r1	RP1160	Female	G1	0.0537719	Cocaine
r1	RP1160	Female	G2	2.10204	Cocaine
r1	RP1160	Female	G3	1.89705	Cocaine
r1	RP1160	Female	G4	1.52537	Cocaine
r1	RP1160	Female	G5	0.758054	Cocaine
r1	RP1160	Female	G6	1.44916	Cocaine
r1	RP1160	Female	G7	1.81387	Cocaine
r1	RP1160	Female	G8	1.75322	Cocaine
r1	RP1160	Female	G9	1.28021	Cocaine
r1	RP1160	Female	G10	1.18749	Cocaine
r1	RP1160	Female	G11	0.558575	Cocaine
r1	RP1160	Female	G12	0.605618	Cocaine
r1	RP1160	Female	H2	1.45507	Cocaine
r1	RP1160	Female	H3	1.32952	Cocaine
r1	RP1160	Female	H4	1.24917	Cocaine
r1	RP1160	Female	H5	1.83389	Cocaine
r1	RP1160	Female	H6	1.832	Cocaine
r1	RP1160	Female	H7	1.03722	Cocaine
r1	RP1160	Female	H8	0.719219	Cocaine
r1	RP1160	Female	H9	1.50353	Cocaine
r1	RP1160	Female	H10	2.01295	Cocaine
r1	RP1160	Female	H11	2.67206	Cocaine
r1	RP1160	Female	H12	0.816612	Cocaine
r2	RP1160	Male	C1	0.538227	Cocaine
r2	RP1160	Male	C2	1.04097	Cocaine
r2	RP1160	Male	C3	0.750687	Cocaine
r2	RP1160	Male	C4	0.633608	Cocaine
r2	RP1160	Male	C5	1.30162	Cocaine
r2	RP1160	Male	C6	0.289755	Cocaine
r2	RP1160	Male	C7	1.90557	Cocaine
r2	RP1160	Male	C8	2.34086	Cocaine
r2	RP1160	Male	C9	1.19846	Cocaine
r2	RP1160	Male	C10	0.400961	Cocaine
r2	RP1160	Male	C11	0.731035	Cocaine
r2	RP1160	Male	C12	1.66412	Cocaine
r2	RP1160	Male	D1	0.203375	Cocaine
r2	RP1160	Male	D2	0.767595	Cocaine
r2	RP1160	Male	D3	0.579569	Cocaine
r2	RP1160	Male	D4	0.300744	Cocaine
r2	RP1160	Male	D5	0.323104	Cocaine
r2	RP1160	Male	D6	1.22633	Cocaine
r2	RP1160	Male	D7	1.20159	Cocaine
r2	RP1160	Male	D8	1.00145	Cocaine
r2	RP1160	Male	D9	0.880577	Cocaine
r2	RP1160	Male	D10	0.728385	Cocaine
r2	RP1160	Male	D11	0.642487	Cocaine
r2	RP1160	Male	D12	1.40141	Cocaine
r2	RP1160	Male	E1	0.93708	Cocaine
r2	RP1160	Male	E2	0.832215	Cocaine
r2	RP1160	Male	E3	0.398591	Cocaine
r2	RP1160	Male	E4	0.831874	Cocaine
r2	RP1160	Male	E5	1.44739	Cocaine
r2	RP1160	Male	E6	1.28709	Cocaine
r2	RP1160	Male	E7	0.546813	Cocaine
r2	RP1160	Male	E8	1.02918	Cocaine
r2	RP1160	Male	E9	0.582735	Cocaine
r2	RP1160	Male	E10	0.560613	Cocaine
r2	RP1160	Male	E11	0.240406	Cocaine
r2	RP1160	Male	E12	0.903793	Cocaine
r2	RP1160	Female	F1	1.28266	Cocaine
r2	RP1160	Female	F2	1.42361	Cocaine
r2	RP1160	Female	F3	0.356912	Cocaine
r2	RP1160	Female	F4	0.666272	Cocaine
r2	RP1160	Female	F5	0.661727	Cocaine
r2	RP1160	Female	F6	1.92801	Cocaine
r2	RP1160	Female	F7	0.834948	Cocaine
r2	RP1160	Female	F8	1.03522	Cocaine
r2	RP1160	Female	F9	0.7901	Cocaine
r2	RP1160	Female	F10	0.679093	Cocaine
r2	RP1160	Female	F11	1.27799	Cocaine
r2	RP1160	Female	F12	1.31851	Cocaine
r2	RP1160	Female	G1	0.798036	Cocaine
r2	RP1160	Female	G2	1.30145	Cocaine
r2	RP1160	Female	G3	1.76389	Cocaine
r2	RP1160	Female	G4	0.630935	Cocaine
r2	RP1160	Female	G5	0.478557	Cocaine
r2	RP1160	Female	G6	1.71673	Cocaine
r2	RP1160	Female	G7	1.62383	Cocaine
r2	RP1160	Female	G8	1.44646	Cocaine
r2	RP1160	Female	G9	2.25531	Cocaine
r2	RP1160	Female	G10	0.588128	Cocaine
r2	RP1160	Female	G11	0.833187	Cocaine
r2	RP1160	Female	G12	0.763576	Cocaine
r2	RP1160	Female	H1	1.34426	Cocaine
r2	RP1160	Female	H2	0.9203	Cocaine
r2	RP1160	Female	H3	0.854629	Cocaine
r2	RP1160	Female	H4	1.41382	Cocaine
r2	RP1160	Female	H5	1.26749	Cocaine
r2	RP1160	Female	H6	1.23716	Cocaine
r2	RP1160	Female	H7	0.71819	Cocaine
r2	RP1160	Female	H8	1.37048	Cocaine
r2	RP1160	Female	H9	1.32253	Cocaine
r2	RP1160	Female	H11	0.834093	Cocaine
r2	RP1160	Female	H12	0.625085	Cocaine
r1	RP1161	Male	C1	2.84583	Sucrose
r1	RP1161	Male	C3	2.63432	Sucrose
r1	RP1161	Male	C4	2.0797	Sucrose
r1	RP1161	Male	C5	0.807671	Sucrose
r1	RP1161	Male	C6	2.25515	Sucrose
r1	RP1161	Male	C7	1.09495	Sucrose
r1	RP1161	Male	C8	1.98306	Sucrose
r1	RP1161	Male	C9	2.1937	Sucrose
r1	RP1161	Male	C10	1.90747	Sucrose
r1	RP1161	Male	C11	1.78839	Sucrose
r1	RP1161	Male	C12	0.998794	Sucrose
r1	RP1161	Male	D1	1.67031	Sucrose
r1	RP1161	Male	D2	0.974247	Sucrose
r1	RP1161	Male	D3	0.689053	Sucrose
r1	RP1161	Male	D4	0.683203	Sucrose
r1	RP1161	Male	D5	1.52049	Sucrose
r1	RP1161	Male	D6	1.09104	Sucrose
r1	RP1161	Male	D7	2.01662	Sucrose
r1	RP1161	Male	D8	0.71204	Sucrose
r1	RP1161	Male	D9	1.32547	Sucrose
r1	RP1161	Male	D10	5.39328	Sucrose
r1	RP1161	Male	D11	1.45845	Sucrose
r1	RP1161	Male	D12	1.07251	Sucrose
r1	RP1161	Male	E1	0.970014	Sucrose
r1	RP1161	Male	E2	0.623303	Sucrose
r1	RP1161	Male	E3	2.02772	Sucrose
r1	RP1161	Male	E4	1.89242	Sucrose
r1	RP1161	Male	E5	2.13448	Sucrose
r1	RP1161	Male	E6	0.620247	Sucrose
r1	RP1161	Male	E7	1.26962	Sucrose
r1	RP1161	Male	E8	0.275762	Sucrose
r1	RP1161	Male	E9	0.519209	Sucrose
r1	RP1161	Male	E10	1.40228	Sucrose
r1	RP1161	Male	E11	2.11416	Sucrose
r1	RP1161	Male	E12	0.590488	Sucrose
r1	RP1161	Female	F1	2.52563	Sucrose
r1	RP1161	Female	F2	4.17707	Sucrose
r1	RP1161	Female	F3	0.111134	Sucrose
r1	RP1161	Female	F4	3.39483	Sucrose
r1	RP1161	Female	F5	2.82822	Sucrose
r1	RP1161	Female	F6	1.4493	Sucrose
r1	RP1161	Female	F7	2.90534	Sucrose
r1	RP1161	Female	F8	3.17616	Sucrose
r1	RP1161	Female	F9	2.74317	Sucrose
r1	RP1161	Female	F10	3.91162	Sucrose
r1	RP1161	Female	F11	1.44733	Sucrose
r1	RP1161	Female	F12	1.93424	Sucrose
r1	RP1161	Female	G1	2.01014	Sucrose
r1	RP1161	Female	G2	2.91559	Sucrose
r1	RP1161	Female	G4	1.55448	Sucrose
r1	RP1161	Female	G5	3.28903	Sucrose
r1	RP1161	Female	G6	3.71515	Sucrose
r1	RP1161	Female	G7	1.71923	Sucrose
r1	RP1161	Female	G8	1.72151	Sucrose
r1	RP1161	Female	G9	1.39379	Sucrose
r1	RP1161	Female	G10	3.16892	Sucrose
r1	RP1161	Female	G11	1.72119	Sucrose
r1	RP1161	Female	G12	0.965765	Sucrose
r1	RP1161	Female	H1	1.77276	Sucrose
r1	RP1161	Female	H2	2.67018	Sucrose
r1	RP1161	Female	H3	3.54889	Sucrose
r1	RP1161	Female	H4	3.12292	Sucrose
r1	RP1161	Female	H5	3.57277	Sucrose
r1	RP1161	Female	H6	2.53671	Sucrose
r1	RP1161	Female	H7	2.47865	Sucrose
r1	RP1161	Female	H8	3.68755	Sucrose
r1	RP1161	Female	H9	6.05822	Sucrose
r1	RP1161	Female	H10	4.77142	Sucrose
r1	RP1161	Female	H11	1.9078	Sucrose
r1	RP1161	Female	H12	4.9621	Sucrose
r2	RP1161	Male	C1	1.7875	Sucrose
r2	RP1161	Male	C2	1.95845	Sucrose
r2	RP1161	Male	C3	1.91917	Sucrose
r2	RP1161	Male	C4	1.95898	Sucrose
r2	RP1161	Male	C5	0.683057	Sucrose
r2	RP1161	Male	C6	0.41593	Sucrose
r2	RP1161	Male	C7	1.41861	Sucrose
r2	RP1161	Male	C8	1.74367	Sucrose
r2	RP1161	Male	C9	2.1166	Sucrose
r2	RP1161	Male	C10	0.836921	Sucrose
r2	RP1161	Male	C11	1.49823	Sucrose
r2	RP1161	Male	C12	0.833749	Sucrose
r2	RP1161	Male	D1	2.66348	Sucrose
r2	RP1161	Male	D2	2.24999	Sucrose
r2	RP1161	Male	D3	0.766639	Sucrose
r2	RP1161	Male	D4	1.43589	Sucrose
r2	RP1161	Male	D5	2.81715	Sucrose
r2	RP1161	Male	D6	1.88708	Sucrose
r2	RP1161	Male	D7	0.901085	Sucrose
r2	RP1161	Male	D8	0.120275	Sucrose
r2	RP1161	Male	D10	1.11805	Sucrose
r2	RP1161	Male	D11	1.53678	Sucrose
r2	RP1161	Male	D12	1.86431	Sucrose
r2	RP1161	Male	E1	1.70934	Sucrose
r2	RP1161	Male	E2	1.33242	Sucrose
r2	RP1161	Male	E3	1.51964	Sucrose
r2	RP1161	Male	E4	0.698551	Sucrose
r2	RP1161	Male	E5	2.99436	Sucrose
r2	RP1161	Male	E6	1.55764	Sucrose
r2	RP1161	Male	E7	1.3602	Sucrose
r2	RP1161	Male	E8	0.897185	Sucrose
r2	RP1161	Male	E9	1.51717	Sucrose
r2	RP1161	Male	E10	2.93986	Sucrose
r2	RP1161	Male	E11	1.23473	Sucrose
r2	RP1161	Male	E12	2.07857	Sucrose
r2	RP1161	Female	F1	3.35224	Sucrose
r2	RP1161	Female	F2	2.29589	Sucrose
r2	RP1161	Female	F3	3.58249	Sucrose
r2	RP1161	Female	F4	2.4088	Sucrose
r2	RP1161	Female	F5	5.02612	Sucrose
r2	RP1161	Female	F6	2.67521	Sucrose
r2	RP1161	Female	F7	3.52061	Sucrose
r2	RP1161	Female	F8	4.3537	Sucrose
r2	RP1161	Female	F9	3.34412	Sucrose
r2	RP1161	Female	F10	1.02727	Sucrose
r2	RP1161	Female	F11	0.256029	Sucrose
r2	RP1161	Female	F12	2.07051	Sucrose
r2	RP1161	Female	G1	1.75906	Sucrose
r2	RP1161	Female	G2	5.20176	Sucrose
r2	RP1161	Female	G3	3.38299	Sucrose
r2	RP1161	Female	G4	5.14843	Sucrose
r2	RP1161	Female	G5	4.35298	Sucrose
r2	RP1161	Female	G6	4.86845	Sucrose
r2	RP1161	Female	G7	1.36933	Sucrose
r2	RP1161	Female	G8	2.4862	Sucrose
r2	RP1161	Female	G9	2.69935	Sucrose
r2	RP1161	Female	G10	3.6648	Sucrose
r2	RP1161	Female	G11	0.332025	Sucrose
r2	RP1161	Female	G12	3.45411	Sucrose
r2	RP1161	Female	H1	2.52311	Sucrose
r2	RP1161	Female	H2	1.91795	Sucrose
r2	RP1161	Female	H3	3.99016	Sucrose
r2	RP1161	Female	H4	4.94444	Sucrose
r2	RP1161	Female	H5	5.11755	Sucrose
r2	RP1161	Female	H6	4.9499	Sucrose
r2	RP1161	Female	H7	4.15666	Sucrose
r2	RP1161	Female	H8	3.54807	Sucrose
r2	RP1161	Female	H9	0.600361	Sucrose
r2	RP1161	Female	H10	4.65671	Sucrose
r2	RP1161	Female	H11	2.68767	Sucrose
r2	RP1161	Female	H12	3.51599	Sucrose
r1	RP1161	Male	C1	0.676325	Cocaine
r1	RP1161	Male	C2	2.12995	Cocaine
r1	RP1161	Male	C4	0.0300101	Cocaine
r1	RP1161	Male	C5	0.862805	Cocaine
r1	RP1161	Male	C6	0.138232	Cocaine
r1	RP1161	Male	C7	0.63571	Cocaine
r1	RP1161	Male	C8	0.224413	Cocaine
r1	RP1161	Male	C9	0.0127899	Cocaine
r1	RP1161	Male	C11	0.0819541	Cocaine
r1	RP1161	Male	C12	0.0466334	Cocaine
r1	RP1161	Male	D1	0.613979	Cocaine
r1	RP1161	Male	D2	0.604157	Cocaine
r1	RP1161	Male	D3	1.43429	Cocaine
r1	RP1161	Male	D4	0.347982	Cocaine
r1	RP1161	Male	D5	0.0524441	Cocaine
r1	RP1161	Male	D6	0.293852	Cocaine
r1	RP1161	Male	D7	0.0304912	Cocaine
r1	RP1161	Male	D8	1.34404	Cocaine
r1	RP1161	Male	D9	0.249379	Cocaine
r1	RP1161	Male	D11	0.282923	Cocaine
r1	RP1161	Male	D12	0.727649	Cocaine
r1	RP1161	Male	E1	1.47532	Cocaine
r1	RP1161	Male	E2	0.328294	Cocaine
r1	RP1161	Male	E3	0.0305649	Cocaine
r1	RP1161	Male	E5	0.166596	Cocaine
r1	RP1161	Male	E6	2.43309	Cocaine
r1	RP1161	Male	E7	0.186375	Cocaine
r1	RP1161	Male	E8	1.22223	Cocaine
r1	RP1161	Male	E9	1.12094	Cocaine
r1	RP1161	Male	E10	0.0554535	Cocaine
r1	RP1161	Male	E12	1.73573	Cocaine
r1	RP1161	Female	F1	0.457799	Cocaine
r1	RP1161	Female	F4	0.814451	Cocaine
r1	RP1161	Female	F5	0.228205	Cocaine
r1	RP1161	Female	F6	2.96581	Cocaine
r1	RP1161	Female	F7	0.0541339	Cocaine
r1	RP1161	Female	F8	1.66177	Cocaine
r1	RP1161	Female	F9	1.23952	Cocaine
r1	RP1161	Female	F10	0.416975	Cocaine
r1	RP1161	Female	F11	1.58295	Cocaine
r1	RP1161	Female	F12	0.0760151	Cocaine
r1	RP1161	Female	G1	0.178015	Cocaine
r1	RP1161	Female	G2	2.5207	Cocaine
r1	RP1161	Female	G3	2.46198	Cocaine
r1	RP1161	Female	G4	2.72755	Cocaine
r1	RP1161	Female	G5	3.75864	Cocaine
r1	RP1161	Female	G6	0.560773	Cocaine
r1	RP1161	Female	G7	0.712688	Cocaine
r1	RP1161	Female	G8	0.756261	Cocaine
r1	RP1161	Female	G9	1.65878	Cocaine
r1	RP1161	Female	G10	0.577859	Cocaine
r1	RP1161	Female	G11	1.18949	Cocaine
r1	RP1161	Female	G12	0.315733	Cocaine
r1	RP1161	Female	H1	3.75936	Cocaine
r1	RP1161	Female	H2	0.285542	Cocaine
r1	RP1161	Female	H3	1.38018	Cocaine
r1	RP1161	Female	H4	0.555785	Cocaine
r1	RP1161	Female	H5	1.97926	Cocaine
r1	RP1161	Female	H6	0.00647391	Cocaine
r1	RP1161	Female	H7	2.22607	Cocaine
r1	RP1161	Female	H8	0.890583	Cocaine
r1	RP1161	Female	H9	0.664955	Cocaine
r1	RP1161	Female	H10	0.354686	Cocaine
r1	RP1161	Female	H11	1.0436	Cocaine
r2	RP1161	Male	C1	0.841556	Cocaine
r2	RP1161	Male	C2	0.137949	Cocaine
r2	RP1161	Male	C3	0.611147	Cocaine
r2	RP1161	Male	C4	0.294285	Cocaine
r2	RP1161	Male	C5	0.42936	Cocaine
r2	RP1161	Male	C6	0.785879	Cocaine
r2	RP1161	Male	C7	0.451771	Cocaine
r2	RP1161	Male	C8	0.96493	Cocaine
r2	RP1161	Male	C9	0.218708	Cocaine
r2	RP1161	Male	C10	1.20943	Cocaine
r2	RP1161	Male	C11	0.259845	Cocaine
r2	RP1161	Male	C12	0.964652	Cocaine
r2	RP1161	Male	D1	0.0641406	Cocaine
r2	RP1161	Male	D2	0.224957	Cocaine
r2	RP1161	Male	D3	1.41044	Cocaine
r2	RP1161	Male	D4	0.432725	Cocaine
r2	RP1161	Male	D5	0.182704	Cocaine
r2	RP1161	Male	D6	0.651393	Cocaine
r2	RP1161	Male	D7	0.445968	Cocaine
r2	RP1161	Male	D8	1.13112	Cocaine
r2	RP1161	Male	D9	1.16574	Cocaine
r2	RP1161	Male	D10	0.608136	Cocaine
r2	RP1161	Male	D11	0.148873	Cocaine
r2	RP1161	Male	D12	1.32813	Cocaine
r2	RP1161	Male	E1	0.929227	Cocaine
r2	RP1161	Male	E2	0.31318	Cocaine
r2	RP1161	Male	E3	0.42558	Cocaine
r2	RP1161	Male	E4	0.382473	Cocaine
r2	RP1161	Male	E5	0.142272	Cocaine
r2	RP1161	Male	E6	0.597603	Cocaine
r2	RP1161	Male	E7	0.827538	Cocaine
r2	RP1161	Male	E8	0.0534665	Cocaine
r2	RP1161	Male	E9	0.632256	Cocaine
r2	RP1161	Male	E11	1.19413	Cocaine
r2	RP1161	Male	E12	0.0942061	Cocaine
r2	RP1161	Female	F1	3.34781	Cocaine
r2	RP1161	Female	F2	1.2419	Cocaine
r2	RP1161	Female	F3	0.707507	Cocaine
r2	RP1161	Female	F4	1.00216	Cocaine
r2	RP1161	Female	F5	0.0936884	Cocaine
r2	RP1161	Female	F6	0.250176	Cocaine
r2	RP1161	Female	F7	0.55447	Cocaine
r2	RP1161	Female	F8	0.193003	Cocaine
r2	RP1161	Female	F9	0.933838	Cocaine
r2	RP1161	Female	F10	1.03162	Cocaine
r2	RP1161	Female	F12	1.35739	Cocaine
r2	RP1161	Female	G1	0.168147	Cocaine
r2	RP1161	Female	G2	0.476322	Cocaine
r2	RP1161	Female	G3	0.36391	Cocaine
r2	RP1161	Female	G4	0.500305	Cocaine
r2	RP1161	Female	G5	0.735143	Cocaine
r2	RP1161	Female	G6	1.52753	Cocaine
r2	RP1161	Female	G7	3.64927	Cocaine
r2	RP1161	Female	G8	1.64276	Cocaine
r2	RP1161	Female	G9	1.80449	Cocaine
r2	RP1161	Female	G10	1.08389	Cocaine
r2	RP1161	Female	G12	1.0722	Cocaine
r2	RP1161	Female	H1	0.568885	Cocaine
r2	RP1161	Female	H2	2.19524	Cocaine
r2	RP1161	Female	H3	0.471111	Cocaine
r2	RP1161	Female	H4	0.70166	Cocaine
r2	RP1161	Female	H5	0.228637	Cocaine
r2	RP1161	Female	H6	0.851996	Cocaine
r2	RP1161	Female	H7	1.19854	Cocaine
r2	RP1161	Female	H8	1.41533	Cocaine
r2	RP1161	Female	H9	0.528449	Cocaine
r2	RP1161	Female	H10	0.939089	Cocaine
r2	RP1161	Female	H11	0.641855	Cocaine
r2	RP1161	Female	H12	1.766	Cocaine
r1	RP1162	Male	C1	0.588911	Sucrose
r1	RP1162	Male	C2	0.48687	Sucrose
r1	RP1162	Male	C3	0.676874	Sucrose
r1	RP1162	Male	C4	0.409988	Sucrose
r1	RP1162	Male	C5	0.646169	Sucrose
r1	RP1162	Male	C6	0.74061	Sucrose
r1	RP1162	Male	C7	0.286455	Sucrose
r1	RP1162	Male	C8	0.882609	Sucrose
r1	RP1162	Male	C9	1.19108	Sucrose
r1	RP1162	Male	C10	0.432316	Sucrose
r1	RP1162	Male	C11	1.26718	Sucrose
r1	RP1162	Male	D1	1.20985	Sucrose
r1	RP1162	Male	D2	0.440027	Sucrose
r1	RP1162	Male	D3	0.0541141	Sucrose
r1	RP1162	Male	D4	0.745089	Sucrose
r1	RP1162	Male	D5	1.34394	Sucrose
r1	RP1162	Male	D7	0.62962	Sucrose
r1	RP1162	Male	D8	0.64182	Sucrose
r1	RP1162	Male	D9	1.64873	Sucrose
r1	RP1162	Male	D10	1.16143	Sucrose
r1	RP1162	Male	D11	0.323433	Sucrose
r1	RP1162	Male	D12	0.676456	Sucrose
r1	RP1162	Male	E1	0.0520385	Sucrose
r1	RP1162	Male	E2	0.729148	Sucrose
r1	RP1162	Male	E3	0.161537	Sucrose
r1	RP1162	Male	E4	0.928713	Sucrose
r1	RP1162	Male	E5	0.640022	Sucrose
r1	RP1162	Male	E7	1.70787	Sucrose
r1	RP1162	Male	E8	1.68777	Sucrose
r1	RP1162	Male	E9	0.776713	Sucrose
r1	RP1162	Male	E10	1.14353	Sucrose
r1	RP1162	Male	E11	1.3257	Sucrose
r1	RP1162	Male	E12	1.61986	Sucrose
r1	RP1162	Female	F1	1.82457	Sucrose
r1	RP1162	Female	F2	1.73215	Sucrose
r1	RP1162	Female	F3	2.15707	Sucrose
r1	RP1162	Female	F4	1.9921	Sucrose
r1	RP1162	Female	F5	2.17511	Sucrose
r1	RP1162	Female	F6	0.716218	Sucrose
r1	RP1162	Female	F7	1.28564	Sucrose
r1	RP1162	Female	F8	2.29137	Sucrose
r1	RP1162	Female	F9	1.31654	Sucrose
r1	RP1162	Female	F10	0.835316	Sucrose
r1	RP1162	Female	F11	1.60849	Sucrose
r1	RP1162	Female	F12	1.25613	Sucrose
r1	RP1162	Female	G1	1.87591	Sucrose
r1	RP1162	Female	G2	3.32413	Sucrose
r1	RP1162	Female	G3	2.5936	Sucrose
r1	RP1162	Female	G4	2.51995	Sucrose
r1	RP1162	Female	G5	1.93898	Sucrose
r1	RP1162	Female	G6	2.77018	Sucrose
r1	RP1162	Female	G7	3.00504	Sucrose
r1	RP1162	Female	G8	2.9025	Sucrose
r1	RP1162	Female	G9	3.28847	Sucrose
r1	RP1162	Female	G10	0.775855	Sucrose
r1	RP1162	Female	G12	1.92435	Sucrose
r1	RP1162	Female	H1	2.94075	Sucrose
r1	RP1162	Female	H2	2.56461	Sucrose
r1	RP1162	Female	H3	0.307711	Sucrose
r1	RP1162	Female	H4	0.651326	Sucrose
r1	RP1162	Female	H5	3.42532	Sucrose
r1	RP1162	Female	H6	0.574747	Sucrose
r1	RP1162	Female	H7	1.60463	Sucrose
r1	RP1162	Female	H8	1.86797	Sucrose
r1	RP1162	Female	H9	1.61891	Sucrose
r1	RP1162	Female	H10	3.6872	Sucrose
r1	RP1162	Female	H11	3.46835	Sucrose
r1	RP1162	Female	H12	1.3877	Sucrose
r2	RP1162	Male	C1	1.78994	Sucrose
r2	RP1162	Male	C2	0.172322	Sucrose
r2	RP1162	Male	C4	0.519332	Sucrose
r2	RP1162	Male	C5	0.814655	Sucrose
r2	RP1162	Male	C6	1.00902	Sucrose
r2	RP1162	Male	C7	1.28812	Sucrose
r2	RP1162	Male	C8	0.589589	Sucrose
r2	RP1162	Male	C9	0.657018	Sucrose
r2	RP1162	Male	C10	0.873306	Sucrose
r2	RP1162	Male	C11	0.546008	Sucrose
r2	RP1162	Male	C12	1.21995	Sucrose
r2	RP1162	Male	D1	1.60646	Sucrose
r2	RP1162	Male	D2	0.773161	Sucrose
r2	RP1162	Male	D4	0.550332	Sucrose
r2	RP1162	Male	D5	0.865389	Sucrose
r2	RP1162	Male	D6	0.582164	Sucrose
r2	RP1162	Male	D7	0.876382	Sucrose
r2	RP1162	Male	D8	0.993265	Sucrose
r2	RP1162	Male	D9	0.830423	Sucrose
r2	RP1162	Male	D10	0.638613	Sucrose
r2	RP1162	Male	D11	0.881825	Sucrose
r2	RP1162	Male	D12	0.458196	Sucrose
r2	RP1162	Male	E1	1.44907	Sucrose
r2	RP1162	Male	E2	1.71989	Sucrose
r2	RP1162	Male	E3	0.0148096	Sucrose
r2	RP1162	Male	E4	1.2299	Sucrose
r2	RP1162	Male	E5	0.304835	Sucrose
r2	RP1162	Male	E6	0.961186	Sucrose
r2	RP1162	Male	E7	1.23102	Sucrose
r2	RP1162	Male	E8	0.961561	Sucrose
r2	RP1162	Male	E9	1.25833	Sucrose
r2	RP1162	Male	E10	1.66066	Sucrose
r2	RP1162	Male	E11	1.83411	Sucrose
r2	RP1162	Male	E12	0.614128	Sucrose
r2	RP1162	Female	F1	1.45378	Sucrose
r2	RP1162	Female	F2	1.01774	Sucrose
r2	RP1162	Female	F3	1.99023	Sucrose
r2	RP1162	Female	F4	3.92239	Sucrose
r2	RP1162	Female	F5	1.80733	Sucrose
r2	RP1162	Female	F6	1.97758	Sucrose
r2	RP1162	Female	F7	1.27886	Sucrose
r2	RP1162	Female	F8	2.0987	Sucrose
r2	RP1162	Female	F9	1.80294	Sucrose
r2	RP1162	Female	F10	1.75419	Sucrose
r2	RP1162	Female	F11	1.03906	Sucrose
r2	RP1162	Female	F12	1.99556	Sucrose
r2	RP1162	Female	G1	1.91744	Sucrose
r2	RP1162	Female	G3	0.985159	Sucrose
r2	RP1162	Female	G4	1.13546	Sucrose
r2	RP1162	Female	G5	1.18751	Sucrose
r2	RP1162	Female	G6	0.0144061	Sucrose
r2	RP1162	Female	G7	1.61274	Sucrose
r2	RP1162	Female	G8	0.0826783	Sucrose
r2	RP1162	Female	G9	1.75025	Sucrose
r2	RP1162	Female	G10	0.403516	Sucrose
r2	RP1162	Female	G11	1.34486	Sucrose
r2	RP1162	Female	G12	1.07651	Sucrose
r2	RP1162	Female	H1	1.88912	Sucrose
r2	RP1162	Female	H2	1.53751	Sucrose
r2	RP1162	Female	H3	1.98263	Sucrose
r2	RP1162	Female	H4	1.44369	Sucrose
r2	RP1162	Female	H5	2.11142	Sucrose
r2	RP1162	Female	H6	1.18105	Sucrose
r2	RP1162	Female	H7	1.91902	Sucrose
r2	RP1162	Female	H8	0.900843	Sucrose
r2	RP1162	Female	H9	1.28221	Sucrose
r2	RP1162	Female	H10	1.21091	Sucrose
r2	RP1162	Female	H12	4.10882	Sucrose
r1	RP1162	Male	C1	0.444367	Cocaine
r1	RP1162	Male	C2	0.191737	Cocaine
r1	RP1162	Male	C3	0.339549	Cocaine
r1	RP1162	Male	C4	0.416224	Cocaine
r1	RP1162	Male	C5	0.518745	Cocaine
r1	RP1162	Male	C6	0.11264	Cocaine
r1	RP1162	Male	C7	0.185362	Cocaine
r1	RP1162	Male	C8	0.237862	Cocaine
r1	RP1162	Male	C9	0.0645633	Cocaine
r1	RP1162	Male	C10	0.324166	Cocaine
r1	RP1162	Male	C12	0.462804	Cocaine
r1	RP1162	Male	D1	0.282863	Cocaine
r1	RP1162	Male	D2	0.424869	Cocaine
r1	RP1162	Male	D5	0.168671	Cocaine
r1	RP1162	Male	D6	0.0432956	Cocaine
r1	RP1162	Male	D7	0.737429	Cocaine
r1	RP1162	Male	D8	0.301496	Cocaine
r1	RP1162	Male	D12	0.459703	Cocaine
r1	RP1162	Male	E2	0.536515	Cocaine
r1	RP1162	Male	E3	1.72434	Cocaine
r1	RP1162	Male	E4	0.563441	Cocaine
r1	RP1162	Male	E5	0.716069	Cocaine
r1	RP1162	Male	E7	0.229078	Cocaine
r1	RP1162	Male	E9	1.13572	Cocaine
r1	RP1162	Male	E10	0.402672	Cocaine
r1	RP1162	Male	E11	0.162453	Cocaine
r1	RP1162	Male	E12	0.419544	Cocaine
r1	RP1162	Female	F1	0.611646	Cocaine
r1	RP1162	Female	F2	0.255897	Cocaine
r1	RP1162	Female	F3	0.610764	Cocaine
r1	RP1162	Female	F4	0.0216848	Cocaine
r1	RP1162	Female	F6	0.12615	Cocaine
r1	RP1162	Female	F7	0.470868	Cocaine
r1	RP1162	Female	F9	0.705391	Cocaine
r1	RP1162	Female	F11	0.513433	Cocaine
r1	RP1162	Female	F12	2.07424	Cocaine
r1	RP1162	Female	G1	0.395294	Cocaine
r1	RP1162	Female	G2	0.257333	Cocaine
r1	RP1162	Female	G3	0.284154	Cocaine
r1	RP1162	Female	G5	0.0507805	Cocaine
r1	RP1162	Female	G7	0.444629	Cocaine
r1	RP1162	Female	G8	0.367773	Cocaine
r1	RP1162	Female	G9	1.54039	Cocaine
r1	RP1162	Female	G10	1.24675	Cocaine
r1	RP1162	Female	G12	0.577601	Cocaine
r1	RP1162	Female	H1	0.284046	Cocaine
r1	RP1162	Female	H2	0.313016	Cocaine
r1	RP1162	Female	H4	0.664698	Cocaine
r1	RP1162	Female	H5	0.502943	Cocaine
r1	RP1162	Female	H6	2.38867	Cocaine
r1	RP1162	Female	H7	0.888063	Cocaine
r1	RP1162	Female	H8	0.887093	Cocaine
r1	RP1162	Female	H9	0.0861642	Cocaine
r1	RP1162	Female	H10	0.918146	Cocaine
r1	RP1162	Female	H11	1.11114	Cocaine
r1	RP1162	Female	H12	0.629416	Cocaine
r2	RP1162	Male	C1	0.160456	Cocaine
r2	RP1162	Male	C2	1.03694	Cocaine
r2	RP1162	Male	C3	2.71724	Cocaine
r2	RP1162	Male	C4	0.40922	Cocaine
r2	RP1162	Male	C5	0.0733958	Cocaine
r2	RP1162	Male	C7	0.145022	Cocaine
r2	RP1162	Male	C8	0.180644	Cocaine
r2	RP1162	Male	C9	0.425349	Cocaine
r2	RP1162	Male	C10	0.027793	Cocaine
r2	RP1162	Male	C11	1.22585	Cocaine
r2	RP1162	Male	C12	0.755918	Cocaine
r2	RP1162	Male	D1	0.180588	Cocaine
r2	RP1162	Male	D2	0.306516	Cocaine
r2	RP1162	Male	D4	0.395285	Cocaine
r2	RP1162	Male	D5	0.426597	Cocaine
r2	RP1162	Male	D6	0.320533	Cocaine
r2	RP1162	Male	D7	0.0209729	Cocaine
r2	RP1162	Male	D8	1.22144	Cocaine
r2	RP1162	Male	D9	0.261808	Cocaine
r2	RP1162	Male	D10	0.916866	Cocaine
r2	RP1162	Male	D11	0.332469	Cocaine
r2	RP1162	Male	D12	1.97683	Cocaine
r2	RP1162	Male	E1	0.18902	Cocaine
r2	RP1162	Male	E4	0.143717	Cocaine
r2	RP1162	Male	E5	0.447411	Cocaine
r2	RP1162	Male	E6	0.52526	Cocaine
r2	RP1162	Male	E8	0.684091	Cocaine
r2	RP1162	Male	E9	0.0451342	Cocaine
r2	RP1162	Male	E10	0.0397331	Cocaine
r2	RP1162	Male	E12	1.42993	Cocaine
r2	RP1162	Female	F1	0.546286	Cocaine
r2	RP1162	Female	F2	0.371808	Cocaine
r2	RP1162	Female	F3	0.442664	Cocaine
r2	RP1162	Female	F4	0.269279	Cocaine
r2	RP1162	Female	F5	0.223353	Cocaine
r2	RP1162	Female	F6	0.448924	Cocaine
r2	RP1162	Female	F7	0.560725	Cocaine
r2	RP1162	Female	F8	1.53359	Cocaine
r2	RP1162	Female	F9	0.506674	Cocaine
r2	RP1162	Female	F10	0.320795	Cocaine
r2	RP1162	Female	F11	0.265575	Cocaine
r2	RP1162	Female	F12	0.520347	Cocaine
r2	RP1162	Female	G1	0.593415	Cocaine
r2	RP1162	Female	G3	0.465838	Cocaine
r2	RP1162	Female	G4	0.698012	Cocaine
r2	RP1162	Female	G5	0.32468	Cocaine
r2	RP1162	Female	G6	0.293385	Cocaine
r2	RP1162	Female	G7	1.53183	Cocaine
r2	RP1162	Female	G8	0.0100336	Cocaine
r2	RP1162	Female	G9	0.840776	Cocaine
r2	RP1162	Female	G10	1.17144	Cocaine
r2	RP1162	Female	G11	0.364098	Cocaine
r2	RP1162	Female	G12	0.788138	Cocaine
r2	RP1162	Female	H1	0.626454	Cocaine
r2	RP1162	Female	H2	0.330635	Cocaine
r2	RP1162	Female	H3	0.885066	Cocaine
r2	RP1162	Female	H4	0.395248	Cocaine
r2	RP1162	Female	H5	0.469098	Cocaine
r2	RP1162	Female	H6	1.46439	Cocaine
r2	RP1162	Female	H7	0.465409	Cocaine
r2	RP1162	Female	H8	1.13567	Cocaine
r2	RP1162	Female	H9	0.76631	Cocaine
r2	RP1162	Female	H10	0.835453	Cocaine
r2	RP1162	Female	H11	2.40649	Cocaine
r2	RP1162	Female	H12	1.41445	Cocaine
r1	RP1163	Male	C1	0.228392	Sucrose
r1	RP1163	Male	C2	1.14899	Sucrose
r1	RP1163	Male	C4	1.38388	Sucrose
r1	RP1163	Male	C5	0.784298	Sucrose
r1	RP1163	Male	C6	0.515579	Sucrose
r1	RP1163	Male	C7	0.740331	Sucrose
r1	RP1163	Male	C8	0.842594	Sucrose
r1	RP1163	Male	C9	0.179926	Sucrose
r1	RP1163	Male	C10	0.392151	Sucrose
r1	RP1163	Male	C11	0.749349	Sucrose
r1	RP1163	Male	C12	0.326299	Sucrose
r1	RP1163	Male	D1	0.907927	Sucrose
r1	RP1163	Male	D2	0.780627	Sucrose
r1	RP1163	Male	D3	0.862914	Sucrose
r1	RP1163	Male	D4	0.578709	Sucrose
r1	RP1163	Male	D5	0.352985	Sucrose
r1	RP1163	Male	D6	0.791406	Sucrose
r1	RP1163	Male	D7	0.220049	Sucrose
r1	RP1163	Male	D8	0.611981	Sucrose
r1	RP1163	Male	D9	0.604553	Sucrose
r1	RP1163	Male	D10	1.09373	Sucrose
r1	RP1163	Male	D11	0.429821	Sucrose
r1	RP1163	Male	D12	1.43907	Sucrose
r1	RP1163	Male	E1	1.01174	Sucrose
r1	RP1163	Male	E2	0.28989	Sucrose
r1	RP1163	Male	E3	0.565382	Sucrose
r1	RP1163	Male	E4	0.966907	Sucrose
r1	RP1163	Male	E5	0.6733	Sucrose
r1	RP1163	Male	E6	0.572523	Sucrose
r1	RP1163	Male	E7	1.13298	Sucrose
r1	RP1163	Male	E8	0.583306	Sucrose
r1	RP1163	Male	E9	0.40733	Sucrose
r1	RP1163	Male	E11	0.465328	Sucrose
r1	RP1163	Male	E12	1.64905	Sucrose
r1	RP1163	Female	F1	0.635561	Sucrose
r1	RP1163	Female	F2	0.0420563	Sucrose
r1	RP1163	Female	F3	0.797513	Sucrose
r1	RP1163	Female	F4	0.564823	Sucrose
r1	RP1163	Female	F5	1.45713	Sucrose
r1	RP1163	Female	F6	0.194419	Sucrose
r1	RP1163	Female	F7	0.582712	Sucrose
r1	RP1163	Female	F8	1.49451	Sucrose
r1	RP1163	Female	F9	0.457325	Sucrose
r1	RP1163	Female	F10	0.72818	Sucrose
r1	RP1163	Female	F11	0.92435	Sucrose
r1	RP1163	Female	F12	1.51155	Sucrose
r1	RP1163	Female	G1	1.50478	Sucrose
r1	RP1163	Female	G2	0.561408	Sucrose
r1	RP1163	Female	G3	1.40001	Sucrose
r1	RP1163	Female	G4	1.0451	Sucrose
r1	RP1163	Female	G6	1.18548	Sucrose
r1	RP1163	Female	G7	1.31067	Sucrose
r1	RP1163	Female	G8	1.60422	Sucrose
r1	RP1163	Female	G9	0.733924	Sucrose
r1	RP1163	Female	G11	2.0061	Sucrose
r1	RP1163	Female	G12	1.71569	Sucrose
r1	RP1163	Female	H1	0.273184	Sucrose
r1	RP1163	Female	H3	0.79881	Sucrose
r1	RP1163	Female	H4	0.481887	Sucrose
r1	RP1163	Female	H5	1.89011	Sucrose
r1	RP1163	Female	H7	0.635215	Sucrose
r1	RP1163	Female	H8	0.534927	Sucrose
r1	RP1163	Female	H9	0.937762	Sucrose
r1	RP1163	Female	H11	0.259155	Sucrose
r1	RP1163	Female	H12	0.886955	Sucrose
r2	RP1163	Male	C1	0.943299	Sucrose
r2	RP1163	Male	C2	0.389046	Sucrose
r2	RP1163	Male	C3	0.867433	Sucrose
r2	RP1163	Male	C4	0.538271	Sucrose
r2	RP1163	Male	C5	0.877578	Sucrose
r2	RP1163	Male	C6	0.356535	Sucrose
r2	RP1163	Male	C7	0.148426	Sucrose
r2	RP1163	Male	C8	0.323576	Sucrose
r2	RP1163	Male	C9	0.336073	Sucrose
r2	RP1163	Male	C10	0.000836369	Sucrose
r2	RP1163	Male	C11	0.833815	Sucrose
r2	RP1163	Male	C12	0.563253	Sucrose
r2	RP1163	Male	D1	0.0954879	Sucrose
r2	RP1163	Male	D2	0.556853	Sucrose
r2	RP1163	Male	D3	0.400003	Sucrose
r2	RP1163	Male	D4	0.0253507	Sucrose
r2	RP1163	Male	D5	0.391499	Sucrose
r2	RP1163	Male	D6	0.7172	Sucrose
r2	RP1163	Male	D7	0.95948	Sucrose
r2	RP1163	Male	D8	0.641731	Sucrose
r2	RP1163	Male	D9	0.826627	Sucrose
r2	RP1163	Male	D10	1.38453	Sucrose
r2	RP1163	Male	D11	0.587773	Sucrose
r2	RP1163	Male	D12	0.579706	Sucrose
r2	RP1163	Male	E1	0.594444	Sucrose
r2	RP1163	Male	E2	0.720968	Sucrose
r2	RP1163	Male	E3	0.665642	Sucrose
r2	RP1163	Male	E4	0.386047	Sucrose
r2	RP1163	Male	E5	0.0497002	Sucrose
r2	RP1163	Male	E6	0.915645	Sucrose
r2	RP1163	Male	E7	0.255152	Sucrose
r2	RP1163	Male	E8	1.12267	Sucrose
r2	RP1163	Male	E10	0.6929	Sucrose
r2	RP1163	Male	E11	0.101503	Sucrose
r2	RP1163	Male	E12	0.424728	Sucrose
r2	RP1163	Female	F1	1.01869	Sucrose
r2	RP1163	Female	F2	1.29813	Sucrose
r2	RP1163	Female	F3	0.705813	Sucrose
r2	RP1163	Female	F4	0.985479	Sucrose
r2	RP1163	Female	F5	0.55172	Sucrose
r2	RP1163	Female	F6	0.85649	Sucrose
r2	RP1163	Female	F7	0.975306	Sucrose
r2	RP1163	Female	F9	1.24385	Sucrose
r2	RP1163	Female	F10	1.52607	Sucrose
r2	RP1163	Female	F11	0.251817	Sucrose
r2	RP1163	Female	F12	2.37514	Sucrose
r2	RP1163	Female	G1	2.02213	Sucrose
r2	RP1163	Female	G2	1.17495	Sucrose
r2	RP1163	Female	G3	1.79599	Sucrose
r2	RP1163	Female	G4	0.943422	Sucrose
r2	RP1163	Female	G5	0.095183	Sucrose
r2	RP1163	Female	G6	0.62763	Sucrose
r2	RP1163	Female	G7	1.66315	Sucrose
r2	RP1163	Female	G9	2.06857	Sucrose
r2	RP1163	Female	G10	1.10955	Sucrose
r2	RP1163	Female	G11	1.61441	Sucrose
r2	RP1163	Female	G12	1.21005	Sucrose
r2	RP1163	Female	H1	1.05367	Sucrose
r2	RP1163	Female	H2	0.399248	Sucrose
r2	RP1163	Female	H3	1.78292	Sucrose
r2	RP1163	Female	H4	1.35814	Sucrose
r2	RP1163	Female	H5	1.42128	Sucrose
r2	RP1163	Female	H6	0.960415	Sucrose
r2	RP1163	Female	H7	1.57829	Sucrose
r2	RP1163	Female	H8	0.944237	Sucrose
r2	RP1163	Female	H9	1.56421	Sucrose
r2	RP1163	Female	H10	1.01268	Sucrose
r2	RP1163	Female	H11	1.15615	Sucrose
r2	RP1163	Female	H12	1.64068	Sucrose
r1	RP1163	Male	C1	0.437735	Cocaine
r1	RP1163	Male	C2	0.0314945	Cocaine
r1	RP1163	Male	C4	0.0446637	Cocaine
r1	RP1163	Male	C5	0.265833	Cocaine
r1	RP1163	Male	C6	0.368379	Cocaine
r1	RP1163	Male	C7	0.381001	Cocaine
r1	RP1163	Male	C8	0.374784	Cocaine
r1	RP1163	Male	C9	0.461705	Cocaine
r1	RP1163	Male	C10	0.28647	Cocaine
r1	RP1163	Male	C11	0.203174	Cocaine
r1	RP1163	Male	C12	0.12734	Cocaine
r1	RP1163	Male	D2	0.00627789	Cocaine
r1	RP1163	Male	D3	0.331043	Cocaine
r1	RP1163	Male	D4	0.308063	Cocaine
r1	RP1163	Male	D5	0.177612	Cocaine
r1	RP1163	Male	D6	0.387186	Cocaine
r1	RP1163	Male	D7	0.772644	Cocaine
r1	RP1163	Male	D8	0.299119	Cocaine
r1	RP1163	Male	D11	1.08014	Cocaine
r1	RP1163	Male	D12	0.0763955	Cocaine
r1	RP1163	Male	E1	0.449948	Cocaine
r1	RP1163	Male	E3	0.0729467	Cocaine
r1	RP1163	Male	E4	0.0514363	Cocaine
r1	RP1163	Male	E5	0.46847	Cocaine
r1	RP1163	Male	E6	0.553683	Cocaine
r1	RP1163	Male	E7	0.348413	Cocaine
r1	RP1163	Male	E8	0.0104495	Cocaine
r1	RP1163	Male	E9	0.678833	Cocaine
r1	RP1163	Male	E10	0.473728	Cocaine
r1	RP1163	Male	E11	0.386264	Cocaine
r1	RP1163	Male	E12	0.720551	Cocaine
r1	RP1163	Female	F1	1.63594	Cocaine
r1	RP1163	Female	F3	0.869961	Cocaine
r1	RP1163	Female	F4	0.941295	Cocaine
r1	RP1163	Female	F5	0.648836	Cocaine
r1	RP1163	Female	F7	0.0799152	Cocaine
r1	RP1163	Female	F8	0.270254	Cocaine
r1	RP1163	Female	F9	0.73441	Cocaine
r1	RP1163	Female	F10	0.273095	Cocaine
r1	RP1163	Female	F11	0.60886	Cocaine
r1	RP1163	Female	F12	0.131416	Cocaine
r1	RP1163	Female	G1	2.13623	Cocaine
r1	RP1163	Female	G2	0.238755	Cocaine
r1	RP1163	Female	G3	0.352828	Cocaine
r1	RP1163	Female	G4	0.0682615	Cocaine
r1	RP1163	Female	G5	0.0129377	Cocaine
r1	RP1163	Female	G6	0.851284	Cocaine
r1	RP1163	Female	G7	0.329714	Cocaine
r1	RP1163	Female	G8	0.586238	Cocaine
r1	RP1163	Female	G9	1.11186	Cocaine
r1	RP1163	Female	G10	0.0968916	Cocaine
r1	RP1163	Female	G11	0.942931	Cocaine
r1	RP1163	Female	G12	0.875317	Cocaine
r1	RP1163	Female	H1	1.54274	Cocaine
r1	RP1163	Female	H2	0.096006	Cocaine
r1	RP1163	Female	H3	0.297351	Cocaine
r1	RP1163	Female	H4	0.172871	Cocaine
r1	RP1163	Female	H5	0.490654	Cocaine
r1	RP1163	Female	H7	0.968652	Cocaine
r1	RP1163	Female	H8	0.441297	Cocaine
r1	RP1163	Female	H9	0.530291	Cocaine
r1	RP1163	Female	H10	0.840269	Cocaine
r1	RP1163	Female	H11	0.0681631	Cocaine
r1	RP1163	Female	H12	1.17565	Cocaine
r2	RP1163	Male	C1	0.027477	Cocaine
r2	RP1163	Male	C2	0.310114	Cocaine
r2	RP1163	Male	C3	0.568767	Cocaine
r2	RP1163	Male	C4	0.100517	Cocaine
r2	RP1163	Male	C5	0.0653626	Cocaine
r2	RP1163	Male	C6	0.391039	Cocaine
r2	RP1163	Male	C9	0.253123	Cocaine
r2	RP1163	Male	C11	0.245503	Cocaine
r2	RP1163	Male	C12	0.242869	Cocaine
r2	RP1163	Male	D1	3.17424	Cocaine
r2	RP1163	Male	D2	0.110705	Cocaine
r2	RP1163	Male	D3	0.258915	Cocaine
r2	RP1163	Male	D4	0.0791572	Cocaine
r2	RP1163	Male	D5	0.662484	Cocaine
r2	RP1163	Male	D7	0.323463	Cocaine
r2	RP1163	Male	D8	0.73168	Cocaine
r2	RP1163	Male	D9	0.297191	Cocaine
r2	RP1163	Male	D10	0.00521451	Cocaine
r2	RP1163	Male	D11	0.552167	Cocaine
r2	RP1163	Male	D12	0.944558	Cocaine
r2	RP1163	Male	E1	0.214397	Cocaine
r2	RP1163	Male	E2	0.0483898	Cocaine
r2	RP1163	Male	E3	0.183761	Cocaine
r2	RP1163	Male	E4	0.87424	Cocaine
r2	RP1163	Male	E5	0.128909	Cocaine
r2	RP1163	Male	E6	0.162128	Cocaine
r2	RP1163	Male	E7	0.75522	Cocaine
r2	RP1163	Male	E9	0.00209619	Cocaine
r2	RP1163	Male	E10	0.283493	Cocaine
r2	RP1163	Male	E11	0.14817	Cocaine
r2	RP1163	Male	E12	0.250851	Cocaine
r2	RP1163	Female	F1	0.271687	Cocaine
r2	RP1163	Female	F2	0.235005	Cocaine
r2	RP1163	Female	F3	1.0421	Cocaine
r2	RP1163	Female	F4	0.42296	Cocaine
r2	RP1163	Female	F5	0.556121	Cocaine
r2	RP1163	Female	F6	0.404109	Cocaine
r2	RP1163	Female	F7	0.443013	Cocaine
r2	RP1163	Female	F8	0.840244	Cocaine
r2	RP1163	Female	F9	0.484271	Cocaine
r2	RP1163	Female	F11	0.96078	Cocaine
r2	RP1163	Female	F12	0.0246919	Cocaine
r2	RP1163	Female	G1	0.572958	Cocaine
r2	RP1163	Female	G2	1.57357	Cocaine
r2	RP1163	Female	G3	0.117364	Cocaine
r2	RP1163	Female	G5	0.0297352	Cocaine
r2	RP1163	Female	G6	0.968865	Cocaine
r2	RP1163	Female	G7	0.210742	Cocaine
r2	RP1163	Female	G8	3.27504	Cocaine
r2	RP1163	Female	G9	0.138837	Cocaine
r2	RP1163	Female	G10	0.470394	Cocaine
r2	RP1163	Female	G12	0.65111	Cocaine
r2	RP1163	Female	H1	2.03779	Cocaine
r2	RP1163	Female	H2	0.12089	Cocaine
r2	RP1163	Female	H3	0.097095	Cocaine
r2	RP1163	Female	H4	0.862363	Cocaine
r2	RP1163	Female	H5	0.46156	Cocaine
r2	RP1163	Female	H6	0.297493	Cocaine
r2	RP1163	Female	H7	0.41512	Cocaine
r2	RP1163	Female	H8	0.865108	Cocaine
r2	RP1163	Female	H9	1.18412	Cocaine
r2	RP1163	Female	H10	0.135139	Cocaine
r2	RP1163	Female	H11	0.718758	Cocaine
r2	RP1163	Female	H12	0.0421068	Cocaine
r1	RP1164	Male	C1	1.77086	Sucrose
r1	RP1164	Male	C2	0.549682	Sucrose
r1	RP1164	Male	C3	0.521024	Sucrose
r1	RP1164	Male	C4	0.799881	Sucrose
r1	RP1164	Male	C5	1.23897	Sucrose
r1	RP1164	Male	C6	0.595236	Sucrose
r1	RP1164	Male	C7	0.618825	Sucrose
r1	RP1164	Male	C8	0.503591	Sucrose
r1	RP1164	Male	C9	0.365009	Sucrose
r1	RP1164	Male	C10	0.356859	Sucrose
r1	RP1164	Male	C11	0.512918	Sucrose
r1	RP1164	Male	C12	1.09955	Sucrose
r1	RP1164	Male	D1	1.27362	Sucrose
r1	RP1164	Male	D2	0.297635	Sucrose
r1	RP1164	Male	D3	0.653147	Sucrose
r1	RP1164	Male	D4	0.532439	Sucrose
r1	RP1164	Male	D5	0.817279	Sucrose
r1	RP1164	Male	D6	0.289799	Sucrose
r1	RP1164	Male	D7	1.53983	Sucrose
r1	RP1164	Male	D9	0.00976881	Sucrose
r1	RP1164	Male	D12	0.359659	Sucrose
r1	RP1164	Male	E1	0.147244	Sucrose
r1	RP1164	Male	E2	0.306526	Sucrose
r1	RP1164	Male	E3	1.32641	Sucrose
r1	RP1164	Male	E5	1.04416	Sucrose
r1	RP1164	Male	E6	0.918618	Sucrose
r1	RP1164	Male	E7	0.439143	Sucrose
r1	RP1164	Male	E8	0.795534	Sucrose
r1	RP1164	Male	E9	0.693949	Sucrose
r1	RP1164	Male	E10	0.300308	Sucrose
r1	RP1164	Male	E11	0.917653	Sucrose
r1	RP1164	Male	E12	0.629644	Sucrose
r1	RP1164	Female	F1	3.83074	Sucrose
r1	RP1164	Female	F2	0.894067	Sucrose
r1	RP1164	Female	F3	1.21071	Sucrose
r1	RP1164	Female	F4	0.611241	Sucrose
r1	RP1164	Female	F5	1.12975	Sucrose
r1	RP1164	Female	F6	0.636117	Sucrose
r1	RP1164	Female	F7	0.687241	Sucrose
r1	RP1164	Female	F8	0.566343	Sucrose
r1	RP1164	Female	F9	1.39738	Sucrose
r1	RP1164	Female	F10	0.669429	Sucrose
r1	RP1164	Female	F11	0.571398	Sucrose
r1	RP1164	Female	F12	1.43469	Sucrose
r1	RP1164	Female	G1	2.42342	Sucrose
r1	RP1164	Female	G2	0.390258	Sucrose
r1	RP1164	Female	G3	2.44364	Sucrose
r1	RP1164	Female	G6	1.58541	Sucrose
r1	RP1164	Female	G7	0.981217	Sucrose
r1	RP1164	Female	G8	0.0538742	Sucrose
r1	RP1164	Female	G9	0.229855	Sucrose
r1	RP1164	Female	G10	2.06556	Sucrose
r1	RP1164	Female	G11	1.8924	Sucrose
r1	RP1164	Female	G12	3.24062	Sucrose
r1	RP1164	Female	H1	4.69289	Sucrose
r1	RP1164	Female	H2	1.35832	Sucrose
r1	RP1164	Female	H3	1.76923	Sucrose
r1	RP1164	Female	H4	1.30794	Sucrose
r1	RP1164	Female	H5	1.78292	Sucrose
r1	RP1164	Female	H6	1.34023	Sucrose
r1	RP1164	Female	H7	1.05159	Sucrose
r1	RP1164	Female	H8	2.35336	Sucrose
r1	RP1164	Female	H9	1.40102	Sucrose
r1	RP1164	Female	H10	0.552968	Sucrose
r1	RP1164	Female	H11	0.99515	Sucrose
r1	RP1164	Female	H12	3.56056	Sucrose
r2	RP1164	Male	C1	0.310738	Sucrose
r2	RP1164	Male	C2	0.810231	Sucrose
r2	RP1164	Male	C3	1.02006	Sucrose
r2	RP1164	Male	C4	0.588728	Sucrose
r2	RP1164	Male	C5	0.431816	Sucrose
r2	RP1164	Male	C6	1.33841	Sucrose
r2	RP1164	Male	C7	1.14054	Sucrose
r2	RP1164	Male	C8	1.27172	Sucrose
r2	RP1164	Male	C9	0.650952	Sucrose
r2	RP1164	Male	C10	0.744631	Sucrose
r2	RP1164	Male	C11	0.64771	Sucrose
r2	RP1164	Male	D2	1.6598	Sucrose
r2	RP1164	Male	D3	0.397707	Sucrose
r2	RP1164	Male	D4	0.285137	Sucrose
r2	RP1164	Male	D5	1.46205	Sucrose
r2	RP1164	Male	D6	0.598692	Sucrose
r2	RP1164	Male	D7	1.26841	Sucrose
r2	RP1164	Male	D8	0.841614	Sucrose
r2	RP1164	Male	D9	0.45537	Sucrose
r2	RP1164	Male	D10	1.09232	Sucrose
r2	RP1164	Male	D11	0.942547	Sucrose
r2	RP1164	Male	D12	0.730235	Sucrose
r2	RP1164	Male	E1	0.694996	Sucrose
r2	RP1164	Male	E2	0.747024	Sucrose
r2	RP1164	Male	E3	0.449326	Sucrose
r2	RP1164	Male	E4	0.922848	Sucrose
r2	RP1164	Male	E5	1.15421	Sucrose
r2	RP1164	Male	E6	0.682996	Sucrose
r2	RP1164	Male	E7	1.16647	Sucrose
r2	RP1164	Male	E8	0.601711	Sucrose
r2	RP1164	Male	E9	0.0143942	Sucrose
r2	RP1164	Male	E10	1.21785	Sucrose
r2	RP1164	Male	E11	0.270799	Sucrose
r2	RP1164	Male	E12	1.56844	Sucrose
r2	RP1164	Female	F1	1.1511	Sucrose
r2	RP1164	Female	F2	1.00507	Sucrose
r2	RP1164	Female	F3	1.55715	Sucrose
r2	RP1164	Female	F4	1.09727	Sucrose
r2	RP1164	Female	F5	0.921274	Sucrose
r2	RP1164	Female	F6	0.881412	Sucrose
r2	RP1164	Female	F7	1.10098	Sucrose
r2	RP1164	Female	F8	0.813198	Sucrose
r2	RP1164	Female	F9	1.01369	Sucrose
r2	RP1164	Female	F10	0.0543536	Sucrose
r2	RP1164	Female	F11	1.60531	Sucrose
r2	RP1164	Female	F12	0.78712	Sucrose
r2	RP1164	Female	G1	0.560423	Sucrose
r2	RP1164	Female	G2	0.92379	Sucrose
r2	RP1164	Female	G3	1.4356	Sucrose
r2	RP1164	Female	G4	0.733606	Sucrose
r2	RP1164	Female	G5	0.302805	Sucrose
r2	RP1164	Female	G7	3.28615	Sucrose
r2	RP1164	Female	G8	1.07545	Sucrose
r2	RP1164	Female	G9	0.576582	Sucrose
r2	RP1164	Female	G11	0.702985	Sucrose
r2	RP1164	Female	G12	2.13399	Sucrose
r2	RP1164	Female	H1	1.32809	Sucrose
r2	RP1164	Female	H2	1.41819	Sucrose
r2	RP1164	Female	H3	0.901349	Sucrose
r2	RP1164	Female	H4	0.372448	Sucrose
r2	RP1164	Female	H6	0.545161	Sucrose
r2	RP1164	Female	H7	1.22475	Sucrose
r2	RP1164	Female	H8	2.03318	Sucrose
r2	RP1164	Female	H9	2.52132	Sucrose
r2	RP1164	Female	H10	1.39714	Sucrose
r2	RP1164	Female	H11	1.40412	Sucrose
r2	RP1164	Female	H12	1.52782	Sucrose
r1	RP1164	Male	C1	0.799723	Cocaine
r1	RP1164	Male	C2	0.477486	Cocaine
r1	RP1164	Male	C3	0.185022	Cocaine
r1	RP1164	Male	C4	0.014471	Cocaine
r1	RP1164	Male	C6	0.184137	Cocaine
r1	RP1164	Male	C7	0.330816	Cocaine
r1	RP1164	Male	C8	0.416662	Cocaine
r1	RP1164	Male	C10	0.298198	Cocaine
r1	RP1164	Male	C11	0.169131	Cocaine
r1	RP1164	Male	C12	1.09522	Cocaine
r1	RP1164	Male	D1	0.11441	Cocaine
r1	RP1164	Male	D2	0.0404927	Cocaine
r1	RP1164	Male	D3	0.786106	Cocaine
r1	RP1164	Male	D5	0.265826	Cocaine
r1	RP1164	Male	D9	1.19827	Cocaine
r1	RP1164	Male	D11	0.647193	Cocaine
r1	RP1164	Male	D12	0.390313	Cocaine
r1	RP1164	Male	E1	0.324756	Cocaine
r1	RP1164	Male	E2	0.805197	Cocaine
r1	RP1164	Male	E4	0.715231	Cocaine
r1	RP1164	Male	E5	0.11565	Cocaine
r1	RP1164	Male	E7	0.782425	Cocaine
r1	RP1164	Male	E10	0.433425	Cocaine
r1	RP1164	Male	E12	0.029332	Cocaine
r1	RP1164	Female	F1	0.88959	Cocaine
r1	RP1164	Female	F2	0.72864	Cocaine
r1	RP1164	Female	F4	0.879929	Cocaine
r1	RP1164	Female	F5	0.980426	Cocaine
r1	RP1164	Female	F6	0.120458	Cocaine
r1	RP1164	Female	F7	1.11253	Cocaine
r1	RP1164	Female	F8	1.55295	Cocaine
r1	RP1164	Female	F9	0.0884601	Cocaine
r1	RP1164	Female	F10	0.790892	Cocaine
r1	RP1164	Female	F11	1.1858	Cocaine
r1	RP1164	Female	F12	0.532155	Cocaine
r1	RP1164	Female	G1	1.12843	Cocaine
r1	RP1164	Female	G2	1.43482	Cocaine
r1	RP1164	Female	G3	0.300874	Cocaine
r1	RP1164	Female	G4	0.273872	Cocaine
r1	RP1164	Female	G5	0.984548	Cocaine
r1	RP1164	Female	G7	1.06122	Cocaine
r1	RP1164	Female	G8	1.31164	Cocaine
r1	RP1164	Female	G9	0.710259	Cocaine
r1	RP1164	Female	G10	0.268501	Cocaine
r1	RP1164	Female	G11	0.760622	Cocaine
r1	RP1164	Female	G12	1.32317	Cocaine
r1	RP1164	Female	H1	4.41029	Cocaine
r1	RP1164	Female	H2	1.37953	Cocaine
r1	RP1164	Female	H3	1.23716	Cocaine
r1	RP1164	Female	H4	0.296323	Cocaine
r1	RP1164	Female	H5	0.309671	Cocaine
r1	RP1164	Female	H6	0.34209	Cocaine
r1	RP1164	Female	H7	0.50334	Cocaine
r1	RP1164	Female	H8	0.547771	Cocaine
r1	RP1164	Female	H9	0.916816	Cocaine
r1	RP1164	Female	H10	2.03545	Cocaine
r1	RP1164	Female	H11	0.336843	Cocaine
r1	RP1164	Female	H12	0.398421	Cocaine
r2	RP1164	Male	C1	0.593024	Cocaine
r2	RP1164	Male	C2	0.854151	Cocaine
r2	RP1164	Male	C3	0.280601	Cocaine
r2	RP1164	Male	C4	0.488183	Cocaine
r2	RP1164	Male	C5	0.0724864	Cocaine
r2	RP1164	Male	C6	0.324191	Cocaine
r2	RP1164	Male	C7	0.180873	Cocaine
r2	RP1164	Male	C8	0.463032	Cocaine
r2	RP1164	Male	C9	0.319991	Cocaine
r2	RP1164	Male	C10	0.335512	Cocaine
r2	RP1164	Male	C11	0.513647	Cocaine
r2	RP1164	Male	C12	1.88049	Cocaine
r2	RP1164	Male	D2	0.368549	Cocaine
r2	RP1164	Male	D3	0.367167	Cocaine
r2	RP1164	Male	D4	0.79926	Cocaine
r2	RP1164	Male	D6	0.544742	Cocaine
r2	RP1164	Male	D7	0.0757463	Cocaine
r2	RP1164	Male	D9	1.86102	Cocaine
r2	RP1164	Male	D10	0.488428	Cocaine
r2	RP1164	Male	D11	0.845495	Cocaine
r2	RP1164	Male	D12	0.138138	Cocaine
r2	RP1164	Male	E1	0.784638	Cocaine
r2	RP1164	Male	E2	0.440166	Cocaine
r2	RP1164	Male	E3	0.726785	Cocaine
r2	RP1164	Male	E4	0.780397	Cocaine
r2	RP1164	Male	E5	0.101176	Cocaine
r2	RP1164	Male	E6	0.95442	Cocaine
r2	RP1164	Male	E7	0.466512	Cocaine
r2	RP1164	Male	E8	0.531036	Cocaine
r2	RP1164	Male	E9	0.100332	Cocaine
r2	RP1164	Male	E10	0.545556	Cocaine
r2	RP1164	Male	E11	1.04758	Cocaine
r2	RP1164	Male	E12	0.274811	Cocaine
r2	RP1164	Female	F1	0.511772	Cocaine
r2	RP1164	Female	F2	0.805837	Cocaine
r2	RP1164	Female	F3	0.746008	Cocaine
r2	RP1164	Female	F4	0.690478	Cocaine
r2	RP1164	Female	F5	1.38091	Cocaine
r2	RP1164	Female	F6	1.51691	Cocaine
r2	RP1164	Female	F7	1.42761	Cocaine
r2	RP1164	Female	F8	0.0818348	Cocaine
r2	RP1164	Female	F9	0.494126	Cocaine
r2	RP1164	Female	F10	0.0377244	Cocaine
r2	RP1164	Female	F11	1.34702	Cocaine
r2	RP1164	Female	F12	0.432483	Cocaine
r2	RP1164	Female	G1	1.45623	Cocaine
r2	RP1164	Female	G2	1.48432	Cocaine
r2	RP1164	Female	G3	0.805321	Cocaine
r2	RP1164	Female	G4	2.08374	Cocaine
r2	RP1164	Female	G7	0.400744	Cocaine
r2	RP1164	Female	G8	0.277838	Cocaine
r2	RP1164	Female	G9	1.17707	Cocaine
r2	RP1164	Female	G10	0.0645569	Cocaine
r2	RP1164	Female	G11	1.13457	Cocaine
r2	RP1164	Female	G12	0.60616	Cocaine
r2	RP1164	Female	H1	0.859748	Cocaine
r2	RP1164	Female	H2	1.04366	Cocaine
r2	RP1164	Female	H3	1.45881	Cocaine
r2	RP1164	Female	H4	0.0896969	Cocaine
r2	RP1164	Female	H5	0.0201507	Cocaine
r2	RP1164	Female	H6	1.40205	Cocaine
r2	RP1164	Female	H7	1.02596	Cocaine
r2	RP1164	Female	H8	1.60103	Cocaine
r2	RP1164	Female	H9	1.13841	Cocaine
r2	RP1164	Female	H10	1.35538	Cocaine
r2	RP1164	Female	H11	0.388424	Cocaine
r2	RP1164	Female	H12	1.61669	Cocaine
r1	RP1165	Male	C1	0.555161	Sucrose
r1	RP1165	Male	C2	0.933461	Sucrose
r1	RP1165	Male	C3	0.63413	Sucrose
r1	RP1165	Male	C4	1.15214	Sucrose
r1	RP1165	Male	C5	1.34486	Sucrose
r1	RP1165	Male	C6	0.477927	Sucrose
r1	RP1165	Male	C7	0.767132	Sucrose
r1	RP1165	Male	C8	0.734621	Sucrose
r1	RP1165	Male	C9	0.659147	Sucrose
r1	RP1165	Male	C10	0.438964	Sucrose
r1	RP1165	Male	C11	0.427875	Sucrose
r1	RP1165	Male	C12	1.43043	Sucrose
r1	RP1165	Male	D1	0.484446	Sucrose
r1	RP1165	Male	D2	0.835136	Sucrose
r1	RP1165	Male	D3	0.579577	Sucrose
r1	RP1165	Male	D4	0.672861	Sucrose
r1	RP1165	Male	D5	0.812169	Sucrose
r1	RP1165	Male	D6	0.800013	Sucrose
r1	RP1165	Male	D7	0.879147	Sucrose
r1	RP1165	Male	D8	0.507209	Sucrose
r1	RP1165	Male	D9	1.07637	Sucrose
r1	RP1165	Male	D10	1.08455	Sucrose
r1	RP1165	Male	D11	0.506781	Sucrose
r1	RP1165	Male	D12	0.538407	Sucrose
r1	RP1165	Male	E1	0.623025	Sucrose
r1	RP1165	Male	E2	1.34372	Sucrose
r1	RP1165	Male	E3	0.861241	Sucrose
r1	RP1165	Male	E4	1.98618	Sucrose
r1	RP1165	Male	E5	1.05863	Sucrose
r1	RP1165	Male	E6	2.00395	Sucrose
r1	RP1165	Male	E7	0.990419	Sucrose
r1	RP1165	Male	E8	1.10873	Sucrose
r1	RP1165	Male	E9	1.12306	Sucrose
r1	RP1165	Male	E10	0.515349	Sucrose
r1	RP1165	Male	E11	0.616924	Sucrose
r1	RP1165	Male	E12	1.34109	Sucrose
r1	RP1165	Female	F1	4.42107	Sucrose
r1	RP1165	Female	F2	2.59042	Sucrose
r1	RP1165	Female	F3	1.07286	Sucrose
r1	RP1165	Female	F4	1.62465	Sucrose
r1	RP1165	Female	F5	1.30379	Sucrose
r1	RP1165	Female	F6	0.836287	Sucrose
r1	RP1165	Female	F7	1.45002	Sucrose
r1	RP1165	Female	F8	2.45962	Sucrose
r1	RP1165	Female	F9	2.91228	Sucrose
r1	RP1165	Female	F10	1.89804	Sucrose
r1	RP1165	Female	F11	1.35469	Sucrose
r1	RP1165	Female	F12	1.38544	Sucrose
r1	RP1165	Female	G1	0.783563	Sucrose
r1	RP1165	Female	G2	1.62446	Sucrose
r1	RP1165	Female	G3	1.21526	Sucrose
r1	RP1165	Female	G4	2.6524	Sucrose
r1	RP1165	Female	G5	1.09118	Sucrose
r1	RP1165	Female	G6	2.30808	Sucrose
r1	RP1165	Female	G7	2.84102	Sucrose
r1	RP1165	Female	G8	2.11779	Sucrose
r1	RP1165	Female	G9	2.86474	Sucrose
r1	RP1165	Female	G10	2.50916	Sucrose
r1	RP1165	Female	G11	2.31209	Sucrose
r1	RP1165	Female	G12	2.51883	Sucrose
r1	RP1165	Female	H1	1.61579	Sucrose
r1	RP1165	Female	H2	2.48032	Sucrose
r1	RP1165	Female	H3	5.2965	Sucrose
r1	RP1165	Female	H4	0.377936	Sucrose
r1	RP1165	Female	H5	1.94239	Sucrose
r1	RP1165	Female	H6	1.35837	Sucrose
r1	RP1165	Female	H7	0.783194	Sucrose
r1	RP1165	Female	H8	1.81172	Sucrose
r1	RP1165	Female	H9	0.814311	Sucrose
r1	RP1165	Female	H10	1.02237	Sucrose
r1	RP1165	Female	H11	1.61306	Sucrose
r1	RP1165	Female	H12	2.49981	Sucrose
r2	RP1165	Male	C1	0.959527	Sucrose
r2	RP1165	Male	C2	1.1871	Sucrose
r2	RP1165	Male	C3	1.2401	Sucrose
r2	RP1165	Male	C4	0.684911	Sucrose
r2	RP1165	Male	C5	1.41189	Sucrose
r2	RP1165	Male	C6	0.706876	Sucrose
r2	RP1165	Male	C7	0.719122	Sucrose
r2	RP1165	Male	C8	0.1468	Sucrose
r2	RP1165	Male	C10	1.50463	Sucrose
r2	RP1165	Male	C11	0.430523	Sucrose
r2	RP1165	Male	C12	0.712392	Sucrose
r2	RP1165	Male	D1	0.524392	Sucrose
r2	RP1165	Male	D2	0.73198	Sucrose
r2	RP1165	Male	D3	1.11593	Sucrose
r2	RP1165	Male	D4	1.7465	Sucrose
r2	RP1165	Male	D6	0.783647	Sucrose
r2	RP1165	Male	D7	0.4462	Sucrose
r2	RP1165	Male	D8	0.664041	Sucrose
r2	RP1165	Male	D9	0.648206	Sucrose
r2	RP1165	Male	D10	1.46896	Sucrose
r2	RP1165	Male	D11	1.12872	Sucrose
r2	RP1165	Male	D12	0.325032	Sucrose
r2	RP1165	Male	E1	0.48692	Sucrose
r2	RP1165	Male	E2	1.63482	Sucrose
r2	RP1165	Male	E3	1.24445	Sucrose
r2	RP1165	Male	E4	0.974023	Sucrose
r2	RP1165	Male	E5	1.05102	Sucrose
r2	RP1165	Male	E6	1.19365	Sucrose
r2	RP1165	Male	E7	0.38799	Sucrose
r2	RP1165	Male	E8	1.11756	Sucrose
r2	RP1165	Male	E9	1.00849	Sucrose
r2	RP1165	Male	E10	0.515253	Sucrose
r2	RP1165	Male	E11	1.77561	Sucrose
r2	RP1165	Male	E12	1.44888	Sucrose
r2	RP1165	Female	F1	2.41532	Sucrose
r2	RP1165	Female	F2	1.76126	Sucrose
r2	RP1165	Female	F3	1.92975	Sucrose
r2	RP1165	Female	F4	1.49095	Sucrose
r2	RP1165	Female	F5	1.26138	Sucrose
r2	RP1165	Female	F6	2.19712	Sucrose
r2	RP1165	Female	F7	0.870512	Sucrose
r2	RP1165	Female	F8	1.98729	Sucrose
r2	RP1165	Female	F9	1.94194	Sucrose
r2	RP1165	Female	F10	1.61482	Sucrose
r2	RP1165	Female	F11	2.17049	Sucrose
r2	RP1165	Female	F12	2.56812	Sucrose
r2	RP1165	Female	G1	1.80113	Sucrose
r2	RP1165	Female	G2	2.14879	Sucrose
r2	RP1165	Female	G3	1.38298	Sucrose
r2	RP1165	Female	G4	1.59107	Sucrose
r2	RP1165	Female	G5	0.846255	Sucrose
r2	RP1165	Female	G6	1.46793	Sucrose
r2	RP1165	Female	G7	1.18477	Sucrose
r2	RP1165	Female	G8	2.5252	Sucrose
r2	RP1165	Female	G9	3.64933	Sucrose
r2	RP1165	Female	G10	2.30909	Sucrose
r2	RP1165	Female	G11	1.9679	Sucrose
r2	RP1165	Female	G12	0.202036	Sucrose
r2	RP1165	Female	H1	1.07087	Sucrose
r2	RP1165	Female	H2	3.4254	Sucrose
r2	RP1165	Female	H3	2.60337	Sucrose
r2	RP1165	Female	H4	1.4088	Sucrose
r2	RP1165	Female	H5	1.90252	Sucrose
r2	RP1165	Female	H6	1.10002	Sucrose
r2	RP1165	Female	H7	1.54778	Sucrose
r2	RP1165	Female	H8	0.727737	Sucrose
r2	RP1165	Female	H9	2.78865	Sucrose
r2	RP1165	Female	H10	2.39455	Sucrose
r2	RP1165	Female	H11	2.3979	Sucrose
r2	RP1165	Female	H12	1.89382	Sucrose
r1	RP1165	Male	C1	0.390829	Cocaine
r1	RP1165	Male	C2	0.11963	Cocaine
r1	RP1165	Male	C3	0.625711	Cocaine
r1	RP1165	Male	C4	0.264049	Cocaine
r1	RP1165	Male	C5	0.306022	Cocaine
r1	RP1165	Male	C6	0.251847	Cocaine
r1	RP1165	Male	C7	0.664547	Cocaine
r1	RP1165	Male	C8	0.524747	Cocaine
r1	RP1165	Male	C9	1.02676	Cocaine
r1	RP1165	Male	C10	0.290345	Cocaine
r1	RP1165	Male	C11	0.397897	Cocaine
r1	RP1165	Male	C12	0.191891	Cocaine
r1	RP1165	Male	D1	0.657707	Cocaine
r1	RP1165	Male	D2	0.239896	Cocaine
r1	RP1165	Male	D3	0.674656	Cocaine
r1	RP1165	Male	D4	0.447909	Cocaine
r1	RP1165	Male	D5	0.434753	Cocaine
r1	RP1165	Male	D6	0.666058	Cocaine
r1	RP1165	Male	D7	0.370485	Cocaine
r1	RP1165	Male	D8	0.558475	Cocaine
r1	RP1165	Male	D9	0.397726	Cocaine
r1	RP1165	Male	D10	0.179784	Cocaine
r1	RP1165	Male	D11	0.365411	Cocaine
r1	RP1165	Male	D12	0.747235	Cocaine
r1	RP1165	Male	E1	0.699772	Cocaine
r1	RP1165	Male	E2	0.214364	Cocaine
r1	RP1165	Male	E3	0.0713071	Cocaine
r1	RP1165	Male	E4	0.127574	Cocaine
r1	RP1165	Male	E5	0.34546	Cocaine
r1	RP1165	Male	E6	0.00480836	Cocaine
r1	RP1165	Male	E7	0.399563	Cocaine
r1	RP1165	Male	E8	0.301894	Cocaine
r1	RP1165	Male	E9	0.196894	Cocaine
r1	RP1165	Male	E10	0.528445	Cocaine
r1	RP1165	Male	E11	0.30379	Cocaine
r1	RP1165	Male	E12	0.426383	Cocaine
r1	RP1165	Female	F1	0.0603775	Cocaine
r1	RP1165	Female	F2	0.106458	Cocaine
r1	RP1165	Female	F3	0.846131	Cocaine
r1	RP1165	Female	F4	1.52563	Cocaine
r1	RP1165	Female	F5	1.76943	Cocaine
r1	RP1165	Female	F6	1.6987	Cocaine
r1	RP1165	Female	F7	1.26758	Cocaine
r1	RP1165	Female	F8	0.459406	Cocaine
r1	RP1165	Female	F9	0.286381	Cocaine
r1	RP1165	Female	F11	1.32465	Cocaine
r1	RP1165	Female	F12	0.665799	Cocaine
r1	RP1165	Female	G1	0.213972	Cocaine
r1	RP1165	Female	G2	1.35981	Cocaine
r1	RP1165	Female	G3	1.05472	Cocaine
r1	RP1165	Female	G4	0.155179	Cocaine
r1	RP1165	Female	G5	1.73587	Cocaine
r1	RP1165	Female	G6	0.289307	Cocaine
r1	RP1165	Female	G7	1.11586	Cocaine
r1	RP1165	Female	G8	0.251094	Cocaine
r1	RP1165	Female	G9	0.371515	Cocaine
r1	RP1165	Female	G10	1.21006	Cocaine
r1	RP1165	Female	G11	0.789633	Cocaine
r1	RP1165	Female	G12	0.234636	Cocaine
r1	RP1165	Female	H1	1.66488	Cocaine
r1	RP1165	Female	H2	0.804152	Cocaine
r1	RP1165	Female	H4	0.304953	Cocaine
r1	RP1165	Female	H5	0.382043	Cocaine
r1	RP1165	Female	H6	0.570255	Cocaine
r1	RP1165	Female	H7	0.499086	Cocaine
r1	RP1165	Female	H8	1.67402	Cocaine
r1	RP1165	Female	H9	1.72355	Cocaine
r1	RP1165	Female	H10	0.519305	Cocaine
r1	RP1165	Female	H11	0.122799	Cocaine
r1	RP1165	Female	H12	0.503329	Cocaine
r2	RP1165	Male	C1	0.464982	Cocaine
r2	RP1165	Male	C2	0.464534	Cocaine
r2	RP1165	Male	C3	0.0541963	Cocaine
r2	RP1165	Male	C4	0.273379	Cocaine
r2	RP1165	Male	C5	0.34552	Cocaine
r2	RP1165	Male	C6	0.31904	Cocaine
r2	RP1165	Male	C7	0.613462	Cocaine
r2	RP1165	Male	C8	0.16945	Cocaine
r2	RP1165	Male	C10	0.234761	Cocaine
r2	RP1165	Male	C11	0.862219	Cocaine
r2	RP1165	Male	C12	0.523568	Cocaine
r2	RP1165	Male	D1	0.280327	Cocaine
r2	RP1165	Male	D2	0.62861	Cocaine
r2	RP1165	Male	D3	0.225721	Cocaine
r2	RP1165	Male	D4	0.106258	Cocaine
r2	RP1165	Male	D6	0.46223	Cocaine
r2	RP1165	Male	D7	0.541733	Cocaine
r2	RP1165	Male	D8	0.835766	Cocaine
r2	RP1165	Male	D9	0.346338	Cocaine
r2	RP1165	Male	D10	0.0997859	Cocaine
r2	RP1165	Male	D11	0.290733	Cocaine
r2	RP1165	Male	D12	1.01948	Cocaine
r2	RP1165	Male	E1	1.00186	Cocaine
r2	RP1165	Male	E2	0.21763	Cocaine
r2	RP1165	Male	E3	0.755849	Cocaine
r2	RP1165	Male	E4	0.75646	Cocaine
r2	RP1165	Male	E5	0.440473	Cocaine
r2	RP1165	Male	E6	0.651206	Cocaine
r2	RP1165	Male	E7	0.368816	Cocaine
r2	RP1165	Male	E8	0.207432	Cocaine
r2	RP1165	Male	E9	0.669411	Cocaine
r2	RP1165	Male	E10	1.23771	Cocaine
r2	RP1165	Male	E11	0.33638	Cocaine
r2	RP1165	Male	E12	0.214225	Cocaine
r2	RP1165	Female	F1	0.406688	Cocaine
r2	RP1165	Female	F2	0.686362	Cocaine
r2	RP1165	Female	F3	0.472393	Cocaine
r2	RP1165	Female	F4	0.726078	Cocaine
r2	RP1165	Female	F5	1.3961	Cocaine
r2	RP1165	Female	F6	0.463444	Cocaine
r2	RP1165	Female	F7	0.709193	Cocaine
r2	RP1165	Female	F8	0.492488	Cocaine
r2	RP1165	Female	F9	0.822456	Cocaine
r2	RP1165	Female	F10	0.66905	Cocaine
r2	RP1165	Female	F11	0.309666	Cocaine
r2	RP1165	Female	F12	0.78142	Cocaine
r2	RP1165	Female	G1	0.43181	Cocaine
r2	RP1165	Female	G2	0.383558	Cocaine
r2	RP1165	Female	G3	0.142177	Cocaine
r2	RP1165	Female	G4	0.902174	Cocaine
r2	RP1165	Female	G5	0.230575	Cocaine
r2	RP1165	Female	G6	0.391174	Cocaine
r2	RP1165	Female	G7	1.85858	Cocaine
r2	RP1165	Female	G8	0.580402	Cocaine
r2	RP1165	Female	G9	0.452249	Cocaine
r2	RP1165	Female	G10	0.492482	Cocaine
r2	RP1165	Female	G11	0.529874	Cocaine
r2	RP1165	Female	G12	0.13918	Cocaine
r2	RP1165	Female	H1	0.67242	Cocaine
r2	RP1165	Female	H2	0.271656	Cocaine
r2	RP1165	Female	H3	0.666788	Cocaine
r2	RP1165	Female	H4	0.416771	Cocaine
r2	RP1165	Female	H5	0.432106	Cocaine
r2	RP1165	Female	H6	1.0854	Cocaine
r2	RP1165	Female	H7	0.903531	Cocaine
r2	RP1165	Female	H8	1.64832	Cocaine
r2	RP1165	Female	H9	1.25195	Cocaine
r2	RP1165	Female	H10	0.398407	Cocaine
r2	RP1165	Female	H11	0.412527	Cocaine
r2	RP1165	Female	H12	0.613033	Cocaine
r1	RP1166	Male	C1	1.96284	Sucrose
r1	RP1166	Male	C2	1.3456	Sucrose
r1	RP1166	Male	C3	1.63999	Sucrose
r1	RP1166	Male	C4	1.76103	Sucrose
r1	RP1166	Male	C5	1.32283	Sucrose
r1	RP1166	Male	C6	0.68219	Sucrose
r1	RP1166	Male	C7	1.2986	Sucrose
r1	RP1166	Male	C8	0.660692	Sucrose
r1	RP1166	Male	C9	1.77212	Sucrose
r1	RP1166	Male	C10	1.37866	Sucrose
r1	RP1166	Male	C11	2.08791	Sucrose
r1	RP1166	Male	C12	0.909706	Sucrose
r1	RP1166	Male	D1	2.59216	Sucrose
r1	RP1166	Male	D2	1.17078	Sucrose
r1	RP1166	Male	D3	0.551536	Sucrose
r1	RP1166	Male	D4	1.59171	Sucrose
r1	RP1166	Male	D5	1.29726	Sucrose
r1	RP1166	Male	D6	1.54544	Sucrose
r1	RP1166	Male	D7	1.99665	Sucrose
r1	RP1166	Male	D8	1.38823	Sucrose
r1	RP1166	Male	D9	1.66195	Sucrose
r1	RP1166	Male	D10	0.860346	Sucrose
r1	RP1166	Male	D11	1.26416	Sucrose
r1	RP1166	Male	D12	0.649793	Sucrose
r1	RP1166	Male	E1	1.65798	Sucrose
r1	RP1166	Male	E2	1.25589	Sucrose
r1	RP1166	Male	E4	1.2979	Sucrose
r1	RP1166	Male	E5	0.0203714	Sucrose
r1	RP1166	Male	E6	0.842887	Sucrose
r1	RP1166	Male	E7	1.10264	Sucrose
r1	RP1166	Male	E8	0.732747	Sucrose
r1	RP1166	Male	E9	1.11501	Sucrose
r1	RP1166	Male	E10	0.18434	Sucrose
r1	RP1166	Male	E11	1.15173	Sucrose
r1	RP1166	Male	E12	1.98483	Sucrose
r1	RP1166	Female	F1	3.68676	Sucrose
r1	RP1166	Female	F2	3.06504	Sucrose
r1	RP1166	Female	F3	2.58176	Sucrose
r1	RP1166	Female	F4	1.6447	Sucrose
r1	RP1166	Female	F5	0.949308	Sucrose
r1	RP1166	Female	F6	1.64042	Sucrose
r1	RP1166	Female	F7	1.83432	Sucrose
r1	RP1166	Female	F8	2.61339	Sucrose
r1	RP1166	Female	F9	1.42062	Sucrose
r1	RP1166	Female	F10	0.771946	Sucrose
r1	RP1166	Female	F11	1.92245	Sucrose
r1	RP1166	Female	F12	1.81208	Sucrose
r1	RP1166	Female	G1	2.75952	Sucrose
r1	RP1166	Female	G2	1.87147	Sucrose
r1	RP1166	Female	G3	3.48129	Sucrose
r1	RP1166	Female	G4	0.914468	Sucrose
r1	RP1166	Female	G5	2.18139	Sucrose
r1	RP1166	Female	G6	1.97987	Sucrose
r1	RP1166	Female	G7	2.79861	Sucrose
r1	RP1166	Female	G8	2.8527	Sucrose
r1	RP1166	Female	G10	0.875751	Sucrose
r1	RP1166	Female	G11	2.12371	Sucrose
r1	RP1166	Female	G12	2.02494	Sucrose
r1	RP1166	Female	H1	2.24034	Sucrose
r1	RP1166	Female	H2	1.75862	Sucrose
r1	RP1166	Female	H3	1.49933	Sucrose
r1	RP1166	Female	H4	0.329459	Sucrose
r1	RP1166	Female	H5	1.71587	Sucrose
r1	RP1166	Female	H6	3.43909	Sucrose
r1	RP1166	Female	H7	2.93111	Sucrose
r1	RP1166	Female	H8	2.21886	Sucrose
r1	RP1166	Female	H9	0.933234	Sucrose
r1	RP1166	Female	H10	1.60187	Sucrose
r1	RP1166	Female	H11	3.65825	Sucrose
r1	RP1166	Female	H12	1.70699	Sucrose
r2	RP1166	Male	C1	2.16466	Sucrose
r2	RP1166	Male	C2	0.72537	Sucrose
r2	RP1166	Male	C4	1.21756	Sucrose
r2	RP1166	Male	C5	0.697341	Sucrose
r2	RP1166	Male	C6	0.928503	Sucrose
r2	RP1166	Male	C7	0.969766	Sucrose
r2	RP1166	Male	C8	1.47656	Sucrose
r2	RP1166	Male	C9	1.57712	Sucrose
r2	RP1166	Male	C10	1.38053	Sucrose
r2	RP1166	Male	C11	0.943613	Sucrose
r2	RP1166	Male	C12	5.95622	Sucrose
r2	RP1166	Male	D1	2.28169	Sucrose
r2	RP1166	Male	D2	0.638309	Sucrose
r2	RP1166	Male	D4	1.00274	Sucrose
r2	RP1166	Male	D5	1.44114	Sucrose
r2	RP1166	Male	D6	0.722432	Sucrose
r2	RP1166	Male	D7	0.218074	Sucrose
r2	RP1166	Male	D8	1.21145	Sucrose
r2	RP1166	Male	D9	0.81449	Sucrose
r2	RP1166	Male	D10	1.92275	Sucrose
r2	RP1166	Male	D11	0.452345	Sucrose
r2	RP1166	Male	D12	2.11224	Sucrose
r2	RP1166	Male	E1	4.62679	Sucrose
r2	RP1166	Male	E2	0.958037	Sucrose
r2	RP1166	Male	E4	1.62427	Sucrose
r2	RP1166	Male	E5	0.714946	Sucrose
r2	RP1166	Male	E6	1.44578	Sucrose
r2	RP1166	Male	E7	0.249855	Sucrose
r2	RP1166	Male	E8	0.75882	Sucrose
r2	RP1166	Male	E9	0.618281	Sucrose
r2	RP1166	Male	E10	0.0226648	Sucrose
r2	RP1166	Male	E11	0.98724	Sucrose
r2	RP1166	Male	E12	3.90199	Sucrose
r2	RP1166	Female	F1	3.04979	Sucrose
r2	RP1166	Female	F2	2.35041	Sucrose
r2	RP1166	Female	F3	2.45356	Sucrose
r2	RP1166	Female	F5	1.72197	Sucrose
r2	RP1166	Female	F6	2.16611	Sucrose
r2	RP1166	Female	F7	2.56728	Sucrose
r2	RP1166	Female	F8	2.82218	Sucrose
r2	RP1166	Female	F9	3.0257	Sucrose
r2	RP1166	Female	F10	2.9715	Sucrose
r2	RP1166	Female	F12	2.6863	Sucrose
r2	RP1166	Female	G1	1.84179	Sucrose
r2	RP1166	Female	G2	1.56797	Sucrose
r2	RP1166	Female	G3	1.26305	Sucrose
r2	RP1166	Female	G4	1.74389	Sucrose
r2	RP1166	Female	G5	1.40789	Sucrose
r2	RP1166	Female	G6	1.83459	Sucrose
r2	RP1166	Female	G7	1.07762	Sucrose
r2	RP1166	Female	G10	0.930323	Sucrose
r2	RP1166	Female	G11	0.392192	Sucrose
r2	RP1166	Female	G12	2.80524	Sucrose
r2	RP1166	Female	H1	2.63768	Sucrose
r2	RP1166	Female	H2	2.46899	Sucrose
r2	RP1166	Female	H3	4.55895	Sucrose
r2	RP1166	Female	H4	1.0766	Sucrose
r2	RP1166	Female	H5	3.44921	Sucrose
r2	RP1166	Female	H6	1.70136	Sucrose
r2	RP1166	Female	H7	1.96152	Sucrose
r2	RP1166	Female	H9	1.81349	Sucrose
r2	RP1166	Female	H11	3.16788	Sucrose
r1	RP1166	Male	C1	0.378202	Cocaine
r1	RP1166	Male	C2	0.286689	Cocaine
r1	RP1166	Male	C4	0.0731484	Cocaine
r1	RP1166	Male	C6	0.292684	Cocaine
r1	RP1166	Male	C7	0.0871234	Cocaine
r1	RP1166	Male	C8	0.0735631	Cocaine
r1	RP1166	Male	C9	0.171136	Cocaine
r1	RP1166	Male	C10	0.206262	Cocaine
r1	RP1166	Male	C11	0.122586	Cocaine
r1	RP1166	Male	C12	0.660155	Cocaine
r1	RP1166	Male	D2	0.0942793	Cocaine
r1	RP1166	Male	D4	0.218795	Cocaine
r1	RP1166	Male	D6	0.0985688	Cocaine
r1	RP1166	Male	D8	0.23054	Cocaine
r1	RP1166	Male	D9	0.171278	Cocaine
r1	RP1166	Male	D10	0.847154	Cocaine
r1	RP1166	Male	D12	1.67307	Cocaine
r1	RP1166	Male	E6	0.325959	Cocaine
r1	RP1166	Male	E7	0.24287	Cocaine
r1	RP1166	Male	E8	0.552771	Cocaine
r1	RP1166	Male	E9	0.577425	Cocaine
r1	RP1166	Male	E10	1.15131	Cocaine
r1	RP1166	Male	E11	0.166121	Cocaine
r1	RP1166	Male	E12	0.221399	Cocaine
r1	RP1166	Female	F1	0.131941	Cocaine
r1	RP1166	Female	F2	0.521023	Cocaine
r1	RP1166	Female	F3	0.161867	Cocaine
r1	RP1166	Female	F4	0.514589	Cocaine
r1	RP1166	Female	F5	0.5937	Cocaine
r1	RP1166	Female	F6	0.793737	Cocaine
r1	RP1166	Female	F7	0.91331	Cocaine
r1	RP1166	Female	F9	0.297768	Cocaine
r1	RP1166	Female	F10	0.496601	Cocaine
r1	RP1166	Female	F11	0.722382	Cocaine
r1	RP1166	Female	F12	0.703847	Cocaine
r1	RP1166	Female	G2	0.180972	Cocaine
r1	RP1166	Female	G4	0.541092	Cocaine
r1	RP1166	Female	G8	0.0712222	Cocaine
r1	RP1166	Female	G10	0.419152	Cocaine
r1	RP1166	Female	G11	0.0749081	Cocaine
r1	RP1166	Female	G12	0.465804	Cocaine
r1	RP1166	Female	H2	0.551676	Cocaine
r1	RP1166	Female	H3	0.533059	Cocaine
r1	RP1166	Female	H4	0.275206	Cocaine
r1	RP1166	Female	H5	0.450188	Cocaine
r1	RP1166	Female	H8	0.924325	Cocaine
r1	RP1166	Female	H9	0.608837	Cocaine
r1	RP1166	Female	H10	0.917117	Cocaine
r1	RP1166	Female	H11	0.478906	Cocaine
r1	RP1166	Female	H12	0.225288	Cocaine
r2	RP1166	Male	C11	0.654987	Cocaine
r2	RP1166	Male	D3	0.872925	Cocaine
r2	RP1166	Male	D9	0.0960991	Cocaine
r2	RP1166	Male	E3	0.0497483	Cocaine
r2	RP1166	Male	E5	0.557849	Cocaine
r2	RP1166	Male	E7	0.413141	Cocaine
r2	RP1166	Male	E9	0.15615	Cocaine
r2	RP1166	Male	E10	0.800257	Cocaine
r2	RP1166	Female	F1	2.01648	Cocaine
r2	RP1166	Female	F7	0.125672	Cocaine
r2	RP1166	Female	F11	1.01462	Cocaine
r2	RP1166	Female	F12	0.457197	Cocaine
r2	RP1166	Female	G1	0.621951	Cocaine
r2	RP1166	Female	G2	1.21982	Cocaine
r2	RP1166	Female	G4	0.519201	Cocaine
r2	RP1166	Female	G5	0.871051	Cocaine
r2	RP1166	Female	G6	0.538411	Cocaine
r2	RP1166	Female	G7	0.478072	Cocaine
r2	RP1166	Female	G9	0.0720112	Cocaine
r2	RP1166	Female	G10	0.579509	Cocaine
r2	RP1166	Female	G11	2.08011	Cocaine
r2	RP1166	Female	G12	0.233383	Cocaine
r2	RP1166	Female	H1	2.51209	Cocaine
r2	RP1166	Female	H2	0.223314	Cocaine
r2	RP1166	Female	H4	2.01583	Cocaine
r2	RP1166	Female	H7	1.61213	Cocaine
r2	RP1166	Female	H8	1.54687	Cocaine
r2	RP1166	Female	H9	1.79538	Cocaine
r2	RP1166	Female	H12	4.14808	Cocaine
r1	RP1167	Male	C1	1.24665	Sucrose
r1	RP1167	Male	C2	0.470892	Sucrose
r1	RP1167	Male	C3	2.22689	Sucrose
r1	RP1167	Male	C4	0.974364	Sucrose
r1	RP1167	Male	C5	0.172394	Sucrose
r1	RP1167	Male	C6	1.46793	Sucrose
r1	RP1167	Male	C7	1.34055	Sucrose
r1	RP1167	Male	C8	1.63998	Sucrose
r1	RP1167	Male	C9	0.47222	Sucrose
r1	RP1167	Male	C10	0.617956	Sucrose
r1	RP1167	Male	C11	0.782957	Sucrose
r1	RP1167	Male	C12	0.78106	Sucrose
r1	RP1167	Male	D1	1.95822	Sucrose
r1	RP1167	Male	D2	1.61421	Sucrose
r1	RP1167	Male	D3	0.877405	Sucrose
r1	RP1167	Male	D4	1.11815	Sucrose
r1	RP1167	Male	D5	0.925611	Sucrose
r1	RP1167	Male	D6	1.4851	Sucrose
r1	RP1167	Male	D7	1.27627	Sucrose
r1	RP1167	Male	D8	0.827785	Sucrose
r1	RP1167	Male	D9	0.366576	Sucrose
r1	RP1167	Male	D10	1.21478	Sucrose
r1	RP1167	Male	D11	0.474151	Sucrose
r1	RP1167	Male	D12	1.16144	Sucrose
r1	RP1167	Male	E1	0.235113	Sucrose
r1	RP1167	Male	E2	0.460006	Sucrose
r1	RP1167	Male	E3	1.33031	Sucrose
r1	RP1167	Male	E4	1.42431	Sucrose
r1	RP1167	Male	E5	0.0685036	Sucrose
r1	RP1167	Male	E6	0.465886	Sucrose
r1	RP1167	Male	E7	1.14587	Sucrose
r1	RP1167	Male	E8	0.314331	Sucrose
r1	RP1167	Male	E9	0.783985	Sucrose
r1	RP1167	Male	E10	0.80048	Sucrose
r1	RP1167	Male	E11	1.00367	Sucrose
r1	RP1167	Male	E12	0.235995	Sucrose
r1	RP1167	Female	F1	1.56193	Sucrose
r1	RP1167	Female	F2	0.701575	Sucrose
r1	RP1167	Female	F3	2.46132	Sucrose
r1	RP1167	Female	F4	1.46997	Sucrose
r1	RP1167	Female	F5	0.741813	Sucrose
r1	RP1167	Female	F6	1.88854	Sucrose
r1	RP1167	Female	F7	1.2213	Sucrose
r1	RP1167	Female	F8	1.45738	Sucrose
r1	RP1167	Female	F9	1.97813	Sucrose
r1	RP1167	Female	F10	1.43502	Sucrose
r1	RP1167	Female	F11	1.46684	Sucrose
r1	RP1167	Female	F12	0.727048	Sucrose
r1	RP1167	Female	G1	2.33893	Sucrose
r1	RP1167	Female	G2	2.08345	Sucrose
r1	RP1167	Female	G3	1.4448	Sucrose
r1	RP1167	Female	G4	2.17747	Sucrose
r1	RP1167	Female	G5	1.66531	Sucrose
r1	RP1167	Female	G6	1.11757	Sucrose
r1	RP1167	Female	G7	0.813029	Sucrose
r1	RP1167	Female	G8	3.26089	Sucrose
r1	RP1167	Female	G9	2.26921	Sucrose
r1	RP1167	Female	G10	1.04641	Sucrose
r1	RP1167	Female	G11	0.450112	Sucrose
r1	RP1167	Female	G12	2.86075	Sucrose
r1	RP1167	Female	H1	2.29696	Sucrose
r1	RP1167	Female	H2	0.278825	Sucrose
r1	RP1167	Female	H3	1.24875	Sucrose
r1	RP1167	Female	H4	1.56296	Sucrose
r1	RP1167	Female	H5	0.912803	Sucrose
r1	RP1167	Female	H6	2.8639	Sucrose
r1	RP1167	Female	H7	0.673213	Sucrose
r1	RP1167	Female	H8	0.88639	Sucrose
r1	RP1167	Female	H9	1.27068	Sucrose
r1	RP1167	Female	H10	2.16771	Sucrose
r1	RP1167	Female	H11	1.02597	Sucrose
r1	RP1167	Female	H12	0.466483	Sucrose
r1	RP1167	Male	C1	0.0471124	Cocaine
r1	RP1167	Male	C2	0.0381837	Cocaine
r1	RP1167	Male	C3	0.134874	Cocaine
r1	RP1167	Male	C4	0.152671	Cocaine
r1	RP1167	Male	C5	0.167588	Cocaine
r1	RP1167	Male	C6	0.107989	Cocaine
r1	RP1167	Male	C7	0.204724	Cocaine
r1	RP1167	Male	C8	0.1258	Cocaine
r1	RP1167	Male	C9	0.312794	Cocaine
r1	RP1167	Male	C10	0.760534	Cocaine
r1	RP1167	Male	C12	0.652872	Cocaine
r1	RP1167	Male	D1	0.253316	Cocaine
r1	RP1167	Male	D2	0.427435	Cocaine
r1	RP1167	Male	D3	0.382207	Cocaine
r1	RP1167	Male	D5	0.0431927	Cocaine
r1	RP1167	Male	D6	0.0965801	Cocaine
r1	RP1167	Male	D7	0.206304	Cocaine
r1	RP1167	Male	D9	0.403213	Cocaine
r1	RP1167	Male	D10	0.250059	Cocaine
r1	RP1167	Male	D11	0.561151	Cocaine
r1	RP1167	Male	E1	1.00662	Cocaine
r1	RP1167	Male	E2	0.835952	Cocaine
r1	RP1167	Male	E3	0.177136	Cocaine
r1	RP1167	Male	E4	0.0963906	Cocaine
r1	RP1167	Male	E5	0.108619	Cocaine
r1	RP1167	Male	E6	0.00769693	Cocaine
r1	RP1167	Male	E9	0.577682	Cocaine
r1	RP1167	Male	E10	0.607037	Cocaine
r1	RP1167	Male	E11	0.150174	Cocaine
r1	RP1167	Male	E12	1.59117	Cocaine
r1	RP1167	Female	F2	0.934165	Cocaine
r1	RP1167	Female	F3	0.975992	Cocaine
r1	RP1167	Female	F4	0.200872	Cocaine
r1	RP1167	Female	F5	0.212921	Cocaine
r1	RP1167	Female	F6	0.4797	Cocaine
r1	RP1167	Female	F7	0.573719	Cocaine
r1	RP1167	Female	F8	0.121134	Cocaine
r1	RP1167	Female	F9	0.813392	Cocaine
r1	RP1167	Female	F10	0.582427	Cocaine
r1	RP1167	Female	F11	1.26548	Cocaine
r1	RP1167	Female	F12	2.34279	Cocaine
r1	RP1167	Female	G1	0.227212	Cocaine
r1	RP1167	Female	G3	0.609917	Cocaine
r1	RP1167	Female	G4	0.123721	Cocaine
r1	RP1167	Female	G5	0.205959	Cocaine
r1	RP1167	Female	G6	0.894395	Cocaine
r1	RP1167	Female	G8	0.272289	Cocaine
r1	RP1167	Female	G9	0.528032	Cocaine
r1	RP1167	Female	G10	1.08552	Cocaine
r1	RP1167	Female	G12	0.195267	Cocaine
r1	RP1167	Female	H1	0.728996	Cocaine
r1	RP1167	Female	H2	0.0419316	Cocaine
r1	RP1167	Female	H3	0.933361	Cocaine
r1	RP1167	Female	H4	0.408083	Cocaine
r1	RP1167	Female	H5	0.120487	Cocaine
r1	RP1167	Female	H6	0.045603	Cocaine
r1	RP1167	Female	H7	0.733213	Cocaine
r1	RP1167	Female	H8	0.640997	Cocaine
r1	RP1167	Female	H9	0.256752	Cocaine
r1	RP1167	Female	H10	0.581987	Cocaine
r1	RP1167	Female	H11	1.24915	Cocaine
r1	RP1167	Female	H12	1.67079	Cocaine
r1	RP1169	Male	C1	1.51934	Sucrose
r1	RP1169	Male	C2	0.448931	Sucrose
r1	RP1169	Male	C3	1.94972	Sucrose
r1	RP1169	Male	C4	0.687806	Sucrose
r1	RP1169	Male	C5	0.923509	Sucrose
r1	RP1169	Male	C6	0.0299531	Sucrose
r1	RP1169	Male	C7	0.680343	Sucrose
r1	RP1169	Male	C8	1.0549	Sucrose
r1	RP1169	Male	C9	0.467362	Sucrose
r1	RP1169	Male	C10	0.937659	Sucrose
r1	RP1169	Male	C11	1.90095	Sucrose
r1	RP1169	Male	C12	0.996061	Sucrose
r1	RP1169	Male	D1	3.64327	Sucrose
r1	RP1169	Male	D2	1.09783	Sucrose
r1	RP1169	Male	D3	1.75736	Sucrose
r1	RP1169	Male	D4	1.31127	Sucrose
r1	RP1169	Male	D5	2.92554	Sucrose
r1	RP1169	Male	D6	2.46294	Sucrose
r1	RP1169	Male	D7	1.82632	Sucrose
r1	RP1169	Male	D8	1.24514	Sucrose
r1	RP1169	Male	D9	1.74904	Sucrose
r1	RP1169	Male	D10	3.15142	Sucrose
r1	RP1169	Male	D11	2.47024	Sucrose
r1	RP1169	Male	D12	1.65145	Sucrose
r1	RP1169	Male	E1	2.27449	Sucrose
r1	RP1169	Male	E2	0.991879	Sucrose
r1	RP1169	Male	E3	0.0642547	Sucrose
r1	RP1169	Male	E4	0.735208	Sucrose
r1	RP1169	Male	E5	1.48966	Sucrose
r1	RP1169	Male	E6	2.46264	Sucrose
r1	RP1169	Male	E7	2.73295	Sucrose
r1	RP1169	Male	E8	1.51291	Sucrose
r1	RP1169	Male	E9	2.6613	Sucrose
r1	RP1169	Male	E10	0.954118	Sucrose
r1	RP1169	Male	E11	3.60826	Sucrose
r1	RP1169	Male	E12	1.83145	Sucrose
r1	RP1169	Female	F1	3.47818	Sucrose
r1	RP1169	Female	F2	2.29327	Sucrose
r1	RP1169	Female	F3	3.125	Sucrose
r1	RP1169	Female	F4	4.75954	Sucrose
r1	RP1169	Female	F5	2.70344	Sucrose
r1	RP1169	Female	F6	0.622737	Sucrose
r1	RP1169	Female	F7	2.50258	Sucrose
r1	RP1169	Female	F8	1.66426	Sucrose
r1	RP1169	Female	F9	3.41599	Sucrose
r1	RP1169	Female	F10	4.47746	Sucrose
r1	RP1169	Female	F11	2.68951	Sucrose
r1	RP1169	Female	F12	5.29985	Sucrose
r1	RP1169	Female	G1	3.61518	Sucrose
r1	RP1169	Female	G2	2.77767	Sucrose
r1	RP1169	Female	G3	3.18705	Sucrose
r1	RP1169	Female	G4	2.38632	Sucrose
r1	RP1169	Female	G5	3.08582	Sucrose
r1	RP1169	Female	G6	3.96235	Sucrose
r1	RP1169	Female	G7	2.25742	Sucrose
r1	RP1169	Female	G8	4.23062	Sucrose
r1	RP1169	Female	G9	4.69891	Sucrose
r1	RP1169	Female	G10	3.27332	Sucrose
r1	RP1169	Female	G11	2.38725	Sucrose
r1	RP1169	Female	G12	2.80445	Sucrose
r1	RP1169	Female	H1	2.66329	Sucrose
r1	RP1169	Female	H2	1.86281	Sucrose
r1	RP1169	Female	H3	3.49487	Sucrose
r1	RP1169	Female	H4	2.53224	Sucrose
r1	RP1169	Female	H5	4.35165	Sucrose
r1	RP1169	Female	H6	1.32789	Sucrose
r1	RP1169	Female	H7	2.49828	Sucrose
r1	RP1169	Female	H8	2.80631	Sucrose
r1	RP1169	Female	H9	2.87965	Sucrose
r1	RP1169	Female	H10	4.44561	Sucrose
r1	RP1169	Female	H11	4.78566	Sucrose
r1	RP1169	Female	H12	4.36781	Sucrose
r1	RP1169	Male	C1	1.24941	Cocaine
r1	RP1169	Male	C2	0.86316	Cocaine
r1	RP1169	Male	C3	0.445643	Cocaine
r1	RP1169	Male	C4	0.336967	Cocaine
r1	RP1169	Male	C5	0.842529	Cocaine
r1	RP1169	Male	C8	1.97998	Cocaine
r1	RP1169	Male	C9	0.945983	Cocaine
r1	RP1169	Male	C10	2.18257	Cocaine
r1	RP1169	Male	C11	2.81579	Cocaine
r1	RP1169	Male	C12	2.9963	Cocaine
r1	RP1169	Male	D1	1.06406	Cocaine
r1	RP1169	Male	D2	1.13951	Cocaine
r1	RP1169	Male	D4	0.222144	Cocaine
r1	RP1169	Male	D8	0.912646	Cocaine
r1	RP1169	Male	D9	0.4614	Cocaine
r1	RP1169	Male	D10	0.0737609	Cocaine
r1	RP1169	Male	D11	3.14273	Cocaine
r1	RP1169	Male	D12	1.88864	Cocaine
r1	RP1169	Male	E1	2.94305	Cocaine
r1	RP1169	Male	E2	0.190242	Cocaine
r1	RP1169	Male	E3	2.37875	Cocaine
r1	RP1169	Male	E4	0.270913	Cocaine
r1	RP1169	Male	E8	0.590955	Cocaine
r1	RP1169	Male	E10	1.05117	Cocaine
r1	RP1169	Male	E11	1.06711	Cocaine
r1	RP1169	Male	E12	1.85671	Cocaine
r1	RP1169	Female	F1	1.52673	Cocaine
r1	RP1169	Female	F2	1.38652	Cocaine
r1	RP1169	Female	F4	0.624038	Cocaine
r1	RP1169	Female	F6	1.70208	Cocaine
r1	RP1169	Female	F9	0.0804163	Cocaine
r1	RP1169	Female	F11	1.71432	Cocaine
r1	RP1169	Female	F12	0.525519	Cocaine
r1	RP1169	Female	G1	4.52327	Cocaine
r1	RP1169	Female	G2	1.29529	Cocaine
r1	RP1169	Female	G4	0.26814	Cocaine
r1	RP1169	Female	G5	0.644741	Cocaine
r1	RP1169	Female	G6	0.105836	Cocaine
r1	RP1169	Female	G7	0.465685	Cocaine
r1	RP1169	Female	G8	0.0483191	Cocaine
r1	RP1169	Female	G10	0.366535	Cocaine
r1	RP1169	Female	G11	2.59105	Cocaine
r1	RP1169	Female	G12	4.57835	Cocaine
r1	RP1169	Female	H1	3.9703	Cocaine
r1	RP1169	Female	H2	1.72931	Cocaine
r1	RP1169	Female	H3	0.446051	Cocaine
r1	RP1169	Female	H4	0.961754	Cocaine
r1	RP1169	Female	H5	1.34293	Cocaine
r1	RP1169	Female	H6	0.611763	Cocaine
r1	RP1169	Female	H7	0.638018	Cocaine
r1	RP1169	Female	H8	1.2813	Cocaine
r1	RP1169	Female	H10	0.9054	Cocaine
r1	RP1169	Female	H12	2.21621	Cocaine
r1	RP1171	Male	C1	0.272627	Sucrose
r1	RP1171	Male	C2	0.404614	Sucrose
r1	RP1171	Male	C3	0.91808	Sucrose
r1	RP1171	Male	C4	0.80933	Sucrose
r1	RP1171	Male	C5	0.894145	Sucrose
r1	RP1171	Male	C6	1.02869	Sucrose
r1	RP1171	Male	C7	0.825997	Sucrose
r1	RP1171	Male	C8	0.910916	Sucrose
r1	RP1171	Male	C9	1.31762	Sucrose
r1	RP1171	Male	C10	1.79474	Sucrose
r1	RP1171	Male	C11	1.49673	Sucrose
r1	RP1171	Male	C12	1.24202	Sucrose
r1	RP1171	Male	D1	0.925846	Sucrose
r1	RP1171	Male	D2	0.623011	Sucrose
r1	RP1171	Male	D3	1.15116	Sucrose
r1	RP1171	Male	D4	1.40484	Sucrose
r1	RP1171	Male	D5	0.941701	Sucrose
r1	RP1171	Male	D6	0.792005	Sucrose
r1	RP1171	Male	D7	0.963267	Sucrose
r1	RP1171	Male	D8	0.877589	Sucrose
r1	RP1171	Male	D9	1.05347	Sucrose
r1	RP1171	Male	D10	0.73653	Sucrose
r1	RP1171	Male	D11	0.444082	Sucrose
r1	RP1171	Male	D12	0.57157	Sucrose
r1	RP1171	Male	E1	1.93126	Sucrose
r1	RP1171	Male	E2	1.20029	Sucrose
r1	RP1171	Male	E3	0.155366	Sucrose
r1	RP1171	Male	E4	0.806906	Sucrose
r1	RP1171	Male	E5	0.941498	Sucrose
r1	RP1171	Male	E6	0.904192	Sucrose
r1	RP1171	Male	E7	0.568171	Sucrose
r1	RP1171	Male	E8	1.08501	Sucrose
r1	RP1171	Male	E10	1.555	Sucrose
r1	RP1171	Male	E11	1.03696	Sucrose
r1	RP1171	Male	E12	1.63264	Sucrose
r1	RP1171	Female	F1	2.47517	Sucrose
r1	RP1171	Female	F2	2.29131	Sucrose
r1	RP1171	Female	F3	0.48809	Sucrose
r1	RP1171	Female	F4	1.32405	Sucrose
r1	RP1171	Female	F5	1.01801	Sucrose
r1	RP1171	Female	F6	2.02148	Sucrose
r1	RP1171	Female	F7	1.72606	Sucrose
r1	RP1171	Female	F9	2.15663	Sucrose
r1	RP1171	Female	F11	2.06657	Sucrose
r1	RP1171	Female	F12	1.82421	Sucrose
r1	RP1171	Female	G1	2.19748	Sucrose
r1	RP1171	Female	G2	1.96804	Sucrose
r1	RP1171	Female	G3	0.897416	Sucrose
r1	RP1171	Female	G4	1.02462	Sucrose
r1	RP1171	Female	G5	0.398274	Sucrose
r1	RP1171	Female	G6	0.743887	Sucrose
r1	RP1171	Female	G7	1.84617	Sucrose
r1	RP1171	Female	G8	1.2666	Sucrose
r1	RP1171	Female	G9	1.06291	Sucrose
r1	RP1171	Female	G10	1.52043	Sucrose
r1	RP1171	Female	G11	0.823194	Sucrose
r1	RP1171	Female	G12	2.20165	Sucrose
r1	RP1171	Female	H1	2.55401	Sucrose
r1	RP1171	Female	H2	1.91014	Sucrose
r1	RP1171	Female	H3	0.858639	Sucrose
r1	RP1171	Female	H4	2.43948	Sucrose
r1	RP1171	Female	H5	2.07233	Sucrose
r1	RP1171	Female	H6	1.51514	Sucrose
r1	RP1171	Female	H7	1.13161	Sucrose
r1	RP1171	Female	H8	1.5979	Sucrose
r1	RP1171	Female	H9	1.54355	Sucrose
r1	RP1171	Female	H10	1.82523	Sucrose
r1	RP1171	Female	H11	1.65272	Sucrose
r1	RP1171	Female	H12	1.55326	Sucrose
r2	RP1171	Male	C1	1.3043	Sucrose
r2	RP1171	Male	C2	0.957494	Sucrose
r2	RP1171	Male	C3	0.32246	Sucrose
r2	RP1171	Male	C4	0.829375	Sucrose
r2	RP1171	Male	C5	0.84026	Sucrose
r2	RP1171	Male	C6	0.552801	Sucrose
r2	RP1171	Male	C7	0.0732938	Sucrose
r2	RP1171	Male	C8	0.401194	Sucrose
r2	RP1171	Male	C9	0.423426	Sucrose
r2	RP1171	Male	C10	0.355794	Sucrose
r2	RP1171	Male	C11	1.30182	Sucrose
r2	RP1171	Male	C12	0.077601	Sucrose
r2	RP1171	Male	D1	1.56681	Sucrose
r2	RP1171	Male	D2	0.827444	Sucrose
r2	RP1171	Male	D3	0.641495	Sucrose
r2	RP1171	Male	D4	0.641241	Sucrose
r2	RP1171	Male	D5	1.22497	Sucrose
r2	RP1171	Male	D6	1.16521	Sucrose
r2	RP1171	Male	D7	0.505223	Sucrose
r2	RP1171	Male	D8	0.717598	Sucrose
r2	RP1171	Male	D9	0.965298	Sucrose
r2	RP1171	Male	D10	0.627708	Sucrose
r2	RP1171	Male	D11	0.481932	Sucrose
r2	RP1171	Male	D12	0.841053	Sucrose
r2	RP1171	Male	E1	1.42502	Sucrose
r2	RP1171	Male	E2	0.641171	Sucrose
r2	RP1171	Male	E3	1.97016	Sucrose
r2	RP1171	Male	E4	0.727349	Sucrose
r2	RP1171	Male	E5	0.821288	Sucrose
r2	RP1171	Male	E6	0.714998	Sucrose
r2	RP1171	Male	E7	1.43445	Sucrose
r2	RP1171	Male	E8	1.60819	Sucrose
r2	RP1171	Male	E9	1.42193	Sucrose
r2	RP1171	Male	E10	1.74095	Sucrose
r2	RP1171	Male	E11	0.959132	Sucrose
r2	RP1171	Male	E12	1.02392	Sucrose
r2	RP1171	Female	F1	1.75992	Sucrose
r2	RP1171	Female	F2	1.01754	Sucrose
r2	RP1171	Female	F3	0.830824	Sucrose
r2	RP1171	Female	F4	1.24068	Sucrose
r2	RP1171	Female	F5	1.67256	Sucrose
r2	RP1171	Female	F6	1.56968	Sucrose
r2	RP1171	Female	F7	2.16063	Sucrose
r2	RP1171	Female	F8	0.70449	Sucrose
r2	RP1171	Female	F9	1.88205	Sucrose
r2	RP1171	Female	F10	1.97379	Sucrose
r2	RP1171	Female	F11	1.44316	Sucrose
r2	RP1171	Female	F12	2.33077	Sucrose
r2	RP1171	Female	G1	1.29626	Sucrose
r2	RP1171	Female	G2	1.15628	Sucrose
r2	RP1171	Female	G3	1.18546	Sucrose
r2	RP1171	Female	G4	1.50648	Sucrose
r2	RP1171	Female	G5	2.15182	Sucrose
r2	RP1171	Female	G6	1.70158	Sucrose
r2	RP1171	Female	G7	1.2861	Sucrose
r2	RP1171	Female	G8	2.85097	Sucrose
r2	RP1171	Female	G9	1.00837	Sucrose
r2	RP1171	Female	G10	1.5618	Sucrose
r2	RP1171	Female	G11	1.80669	Sucrose
r2	RP1171	Female	G12	1.35176	Sucrose
r2	RP1171	Female	H1	1.39252	Sucrose
r2	RP1171	Female	H2	1.74755	Sucrose
r2	RP1171	Female	H3	1.91552	Sucrose
r2	RP1171	Female	H4	1.98386	Sucrose
r2	RP1171	Female	H5	1.64926	Sucrose
r2	RP1171	Female	H6	1.01368	Sucrose
r2	RP1171	Female	H7	1.55073	Sucrose
r2	RP1171	Female	H8	1.6408	Sucrose
r2	RP1171	Female	H9	1.55094	Sucrose
r2	RP1171	Female	H10	1.07961	Sucrose
r2	RP1171	Female	H11	3.0421	Sucrose
r1	RP1171	Male	C1	0.284678	Cocaine
r1	RP1171	Male	C2	1.11675	Cocaine
r1	RP1171	Male	C3	0.785832	Cocaine
r1	RP1171	Male	C4	0.313848	Cocaine
r1	RP1171	Male	C5	0.670893	Cocaine
r1	RP1171	Male	C6	0.592724	Cocaine
r1	RP1171	Male	C7	0.538604	Cocaine
r1	RP1171	Male	C8	0.723446	Cocaine
r1	RP1171	Male	C9	0.257397	Cocaine
r1	RP1171	Male	C10	0.135715	Cocaine
r1	RP1171	Male	C11	0.331093	Cocaine
r1	RP1171	Male	C12	0.362622	Cocaine
r1	RP1171	Male	D1	0.443772	Cocaine
r1	RP1171	Male	D2	0.100044	Cocaine
r1	RP1171	Male	D3	0.893885	Cocaine
r1	RP1171	Male	D4	0.511851	Cocaine
r1	RP1171	Male	D5	0.765285	Cocaine
r1	RP1171	Male	D6	0.649506	Cocaine
r1	RP1171	Male	D7	0.328002	Cocaine
r1	RP1171	Male	D8	0.665251	Cocaine
r1	RP1171	Male	D9	0.80167	Cocaine
r1	RP1171	Male	D10	0.658632	Cocaine
r1	RP1171	Male	D11	1.10903	Cocaine
r1	RP1171	Male	D12	1.38917	Cocaine
r1	RP1171	Male	E1	0.310794	Cocaine
r1	RP1171	Male	E2	0.566199	Cocaine
r1	RP1171	Male	E3	0.790551	Cocaine
r1	RP1171	Male	E4	0.594735	Cocaine
r1	RP1171	Male	E5	0.558837	Cocaine
r1	RP1171	Male	E6	0.462973	Cocaine
r1	RP1171	Male	E7	0.99708	Cocaine
r1	RP1171	Male	E8	0.570333	Cocaine
r1	RP1171	Male	E9	1.05386	Cocaine
r1	RP1171	Male	E10	0.419785	Cocaine
r1	RP1171	Male	E11	0.655281	Cocaine
r1	RP1171	Male	E12	0.830123	Cocaine
r1	RP1171	Female	F1	0.582842	Cocaine
r1	RP1171	Female	F2	0.545052	Cocaine
r1	RP1171	Female	F3	2.06662	Cocaine
r1	RP1171	Female	F4	1.28484	Cocaine
r1	RP1171	Female	F5	0.825045	Cocaine
r1	RP1171	Female	F6	0.458598	Cocaine
r1	RP1171	Female	F7	1.31142	Cocaine
r1	RP1171	Female	F9	1.04335	Cocaine
r1	RP1171	Female	F11	0.441447	Cocaine
r1	RP1171	Female	F12	1.13541	Cocaine
r1	RP1171	Female	G1	0.990444	Cocaine
r1	RP1171	Female	G2	0.662588	Cocaine
r1	RP1171	Female	G3	1.36338	Cocaine
r1	RP1171	Female	G4	0.541581	Cocaine
r1	RP1171	Female	G5	0.493469	Cocaine
r1	RP1171	Female	G6	0.835661	Cocaine
r1	RP1171	Female	G7	0.114441	Cocaine
r1	RP1171	Female	G8	1.89216	Cocaine
r1	RP1171	Female	G9	1.72807	Cocaine
r1	RP1171	Female	G10	0.769671	Cocaine
r1	RP1171	Female	G11	1.26069	Cocaine
r1	RP1171	Female	G12	0.928106	Cocaine
r1	RP1171	Female	H1	1.19635	Cocaine
r1	RP1171	Female	H2	0.941225	Cocaine
r1	RP1171	Female	H3	1.2055	Cocaine
r1	RP1171	Female	H4	0.430599	Cocaine
r1	RP1171	Female	H5	0.399858	Cocaine
r1	RP1171	Female	H6	0.934623	Cocaine
r1	RP1171	Female	H7	0.911577	Cocaine
r1	RP1171	Female	H8	1.24596	Cocaine
r1	RP1171	Female	H9	1.02453	Cocaine
r1	RP1171	Female	H10	0.700586	Cocaine
r1	RP1171	Female	H11	0.954646	Cocaine
r1	RP1171	Female	H12	0.372862	Cocaine
r2	RP1171	Male	C1	0.635781	Cocaine
r2	RP1171	Male	C2	0.643879	Cocaine
r2	RP1171	Male	C3	0.79249	Cocaine
r2	RP1171	Male	C4	0.690177	Cocaine
r2	RP1171	Male	C5	0.616221	Cocaine
r2	RP1171	Male	C6	0.509221	Cocaine
r2	RP1171	Male	C7	0.0148772	Cocaine
r2	RP1171	Male	C8	0.184482	Cocaine
r2	RP1171	Male	C9	0.358788	Cocaine
r2	RP1171	Male	C10	0.954647	Cocaine
r2	RP1171	Male	C11	0.749314	Cocaine
r2	RP1171	Male	D1	0.472305	Cocaine
r2	RP1171	Male	D2	1.04303	Cocaine
r2	RP1171	Male	D3	0.621239	Cocaine
r2	RP1171	Male	D4	0.766964	Cocaine
r2	RP1171	Male	D5	0.588129	Cocaine
r2	RP1171	Male	D6	0.609039	Cocaine
r2	RP1171	Male	D7	0.252747	Cocaine
r2	RP1171	Male	D8	0.377193	Cocaine
r2	RP1171	Male	D9	0.405243	Cocaine
r2	RP1171	Male	D10	0.556292	Cocaine
r2	RP1171	Male	D11	0.760525	Cocaine
r2	RP1171	Male	D12	0.847306	Cocaine
r2	RP1171	Male	E1	0.660899	Cocaine
r2	RP1171	Male	E2	0.420518	Cocaine
r2	RP1171	Male	E3	0.359069	Cocaine
r2	RP1171	Male	E4	0.553531	Cocaine
r2	RP1171	Male	E5	0.840223	Cocaine
r2	RP1171	Male	E6	0.979767	Cocaine
r2	RP1171	Male	E7	0.70131	Cocaine
r2	RP1171	Male	E8	0.601191	Cocaine
r2	RP1171	Male	E9	0.689252	Cocaine
r2	RP1171	Male	E10	0.370711	Cocaine
r2	RP1171	Male	E11	0.997052	Cocaine
r2	RP1171	Male	E12	0.394969	Cocaine
r2	RP1171	Female	F1	0.657459	Cocaine
r2	RP1171	Female	F2	1.38319	Cocaine
r2	RP1171	Female	F3	1.85503	Cocaine
r2	RP1171	Female	F4	1.29774	Cocaine
r2	RP1171	Female	F5	1.04854	Cocaine
r2	RP1171	Female	F6	1.10808	Cocaine
r2	RP1171	Female	F7	0.369623	Cocaine
r2	RP1171	Female	F8	0.833864	Cocaine
r2	RP1171	Female	F9	0.588384	Cocaine
r2	RP1171	Female	F10	0.656885	Cocaine
r2	RP1171	Female	F11	0.884779	Cocaine
r2	RP1171	Female	F12	0.742908	Cocaine
r2	RP1171	Female	G1	1.75511	Cocaine
r2	RP1171	Female	G2	1.06847	Cocaine
r2	RP1171	Female	G3	1.43887	Cocaine
r2	RP1171	Female	G4	0.660316	Cocaine
r2	RP1171	Female	G5	0.728296	Cocaine
r2	RP1171	Female	G6	1.38143	Cocaine
r2	RP1171	Female	G7	0.551937	Cocaine
r2	RP1171	Female	G8	1.10174	Cocaine
r2	RP1171	Female	G9	1.36199	Cocaine
r2	RP1171	Female	G10	1.38814	Cocaine
r2	RP1171	Female	G11	1.32763	Cocaine
r2	RP1171	Female	G12	0.935561	Cocaine
r2	RP1171	Female	H1	0.785341	Cocaine
r2	RP1171	Female	H2	0.776876	Cocaine
r2	RP1171	Female	H3	0.352706	Cocaine
r2	RP1171	Female	H4	1.18222	Cocaine
r2	RP1171	Female	H5	1.03832	Cocaine
r2	RP1171	Female	H6	0.941995	Cocaine
r2	RP1171	Female	H7	0.929272	Cocaine
r2	RP1171	Female	H8	0.960457	Cocaine
r2	RP1171	Female	H9	0.72087	Cocaine
r2	RP1171	Female	H10	1.2225	Cocaine
r2	RP1171	Female	H11	0.257035	Cocaine
r1	RP1172	Male	C1	0.907905	Sucrose
r1	RP1172	Male	C2	0.279009	Sucrose
r1	RP1172	Male	C3	0.516392	Sucrose
r1	RP1172	Male	C4	1.58667	Sucrose
r1	RP1172	Male	C6	0.627603	Sucrose
r1	RP1172	Male	C7	0.320503	Sucrose
r1	RP1172	Male	C8	0.932096	Sucrose
r1	RP1172	Male	C9	1.19113	Sucrose
r1	RP1172	Male	C10	1.02768	Sucrose
r1	RP1172	Male	C11	1.02151	Sucrose
r1	RP1172	Male	C12	3.40156	Sucrose
r1	RP1172	Male	D1	0.958737	Sucrose
r1	RP1172	Male	D2	1.1353	Sucrose
r1	RP1172	Male	D4	0.495044	Sucrose
r1	RP1172	Male	D6	0.584712	Sucrose
r1	RP1172	Male	D7	1.9772	Sucrose
r1	RP1172	Male	D8	0.793586	Sucrose
r1	RP1172	Male	D9	0.500598	Sucrose
r1	RP1172	Male	D10	1.97833	Sucrose
r1	RP1172	Male	D11	0.479141	Sucrose
r1	RP1172	Male	D12	0.72478	Sucrose
r1	RP1172	Male	E1	0.789954	Sucrose
r1	RP1172	Male	E2	0.627872	Sucrose
r1	RP1172	Male	E3	1.32997	Sucrose
r1	RP1172	Male	E4	0.391953	Sucrose
r1	RP1172	Male	E5	1.16261	Sucrose
r1	RP1172	Male	E6	1.57686	Sucrose
r1	RP1172	Male	E7	0.645689	Sucrose
r1	RP1172	Male	E9	1.75599	Sucrose
r1	RP1172	Male	E10	1.86674	Sucrose
r1	RP1172	Male	E11	0.7401	Sucrose
r1	RP1172	Male	E12	1.12652	Sucrose
r1	RP1172	Female	F1	1.95847	Sucrose
r1	RP1172	Female	F2	0.762152	Sucrose
r1	RP1172	Female	F3	1.59621	Sucrose
r1	RP1172	Female	F4	1.54078	Sucrose
r1	RP1172	Female	F5	1.31036	Sucrose
r1	RP1172	Female	F6	2.0805	Sucrose
r1	RP1172	Female	F7	0.591026	Sucrose
r1	RP1172	Female	F8	1.12424	Sucrose
r1	RP1172	Female	F10	0.717705	Sucrose
r1	RP1172	Female	F11	1.54364	Sucrose
r1	RP1172	Female	F12	0.0716941	Sucrose
r1	RP1172	Female	G1	1.775	Sucrose
r1	RP1172	Female	G2	2.00169	Sucrose
r1	RP1172	Female	G3	0.685709	Sucrose
r1	RP1172	Female	G4	1.65189	Sucrose
r1	RP1172	Female	G5	0.434198	Sucrose
r1	RP1172	Female	G7	0.280394	Sucrose
r1	RP1172	Female	G8	0.737583	Sucrose
r1	RP1172	Female	G9	1.40957	Sucrose
r1	RP1172	Female	G10	1.40589	Sucrose
r1	RP1172	Female	G11	0.783872	Sucrose
r1	RP1172	Female	G12	1.42908	Sucrose
r1	RP1172	Female	H1	2.25077	Sucrose
r1	RP1172	Female	H2	1.2275	Sucrose
r1	RP1172	Female	H3	1.94659	Sucrose
r1	RP1172	Female	H4	1.43865	Sucrose
r1	RP1172	Female	H5	1.62204	Sucrose
r1	RP1172	Female	H6	1.18299	Sucrose
r1	RP1172	Female	H7	1.52847	Sucrose
r1	RP1172	Female	H8	2.58719	Sucrose
r1	RP1172	Female	H9	2.2981	Sucrose
r1	RP1172	Female	H10	1.49849	Sucrose
r1	RP1172	Female	H11	2.73546	Sucrose
r1	RP1172	Female	H12	1.19219	Sucrose
r2	RP1172	Male	C1	0.0916719	Sucrose
r2	RP1172	Male	C2	0.652916	Sucrose
r2	RP1172	Male	C3	0.3485	Sucrose
r2	RP1172	Male	C4	0.689626	Sucrose
r2	RP1172	Male	C5	1.22932	Sucrose
r2	RP1172	Male	C6	0.477599	Sucrose
r2	RP1172	Male	C7	1.38959	Sucrose
r2	RP1172	Male	C8	1.39348	Sucrose
r2	RP1172	Male	C9	1.27228	Sucrose
r2	RP1172	Male	C10	1.73801	Sucrose
r2	RP1172	Male	C11	0.375339	Sucrose
r2	RP1172	Male	C12	1.85966	Sucrose
r2	RP1172	Male	D1	2.46751	Sucrose
r2	RP1172	Male	D2	0.789071	Sucrose
r2	RP1172	Male	D3	1.47801	Sucrose
r2	RP1172	Male	D4	0.415991	Sucrose
r2	RP1172	Male	D5	0.844106	Sucrose
r2	RP1172	Male	D6	1.69637	Sucrose
r2	RP1172	Male	D7	0.462743	Sucrose
r2	RP1172	Male	D8	0.658107	Sucrose
r2	RP1172	Male	D9	0.840199	Sucrose
r2	RP1172	Male	D10	1.45351	Sucrose
r2	RP1172	Male	D11	1.19336	Sucrose
r2	RP1172	Male	D12	0.552498	Sucrose
r2	RP1172	Male	E1	3.17313	Sucrose
r2	RP1172	Male	E2	0.725784	Sucrose
r2	RP1172	Male	E3	2.37708	Sucrose
r2	RP1172	Male	E4	0.415948	Sucrose
r2	RP1172	Male	E5	0.976077	Sucrose
r2	RP1172	Male	E6	1.61902	Sucrose
r2	RP1172	Male	E8	0.844627	Sucrose
r2	RP1172	Male	E9	0.447698	Sucrose
r2	RP1172	Male	E10	1.19106	Sucrose
r2	RP1172	Male	E12	1.37107	Sucrose
r2	RP1172	Female	F1	3.11344	Sucrose
r2	RP1172	Female	F2	1.15334	Sucrose
r2	RP1172	Female	F3	0.25956	Sucrose
r2	RP1172	Female	F4	2.8299	Sucrose
r2	RP1172	Female	F5	0.650722	Sucrose
r2	RP1172	Female	F6	1.19306	Sucrose
r2	RP1172	Female	F7	2.94547	Sucrose
r2	RP1172	Female	F8	1.89766	Sucrose
r2	RP1172	Female	F9	2.00012	Sucrose
r2	RP1172	Female	F10	3.00746	Sucrose
r2	RP1172	Female	F11	1.50171	Sucrose
r2	RP1172	Female	F12	0.840683	Sucrose
r2	RP1172	Female	G1	1.06236	Sucrose
r2	RP1172	Female	G2	2.02609	Sucrose
r2	RP1172	Female	G3	2.92951	Sucrose
r2	RP1172	Female	G4	2.2096	Sucrose
r2	RP1172	Female	G5	1.2077	Sucrose
r2	RP1172	Female	G6	0.828109	Sucrose
r2	RP1172	Female	G7	2.59064	Sucrose
r2	RP1172	Female	G8	0.447647	Sucrose
r2	RP1172	Female	G9	5.44649	Sucrose
r2	RP1172	Female	G10	1.03708	Sucrose
r2	RP1172	Female	G12	4.11939	Sucrose
r2	RP1172	Female	H1	3.99938	Sucrose
r2	RP1172	Female	H2	1.37115	Sucrose
r2	RP1172	Female	H3	3.68102	Sucrose
r2	RP1172	Female	H4	2.10352	Sucrose
r2	RP1172	Female	H5	1.67965	Sucrose
r2	RP1172	Female	H6	1.20447	Sucrose
r2	RP1172	Female	H7	2.49705	Sucrose
r2	RP1172	Female	H8	3.1738	Sucrose
r2	RP1172	Female	H9	2.69678	Sucrose
r2	RP1172	Female	H10	2.39532	Sucrose
r2	RP1172	Female	H11	1.61414	Sucrose
r2	RP1172	Female	H12	4.02121	Sucrose
r1	RP1172	Male	C1	0.783482	Cocaine
r1	RP1172	Male	C3	0.366697	Cocaine
r1	RP1172	Male	C6	0.197349	Cocaine
r1	RP1172	Male	C7	0.31543	Cocaine
r1	RP1172	Male	C10	0.160964	Cocaine
r1	RP1172	Male	C11	0.652262	Cocaine
r1	RP1172	Male	C12	0.715944	Cocaine
r1	RP1172	Male	D1	0.00528467	Cocaine
r1	RP1172	Male	D2	0.322748	Cocaine
r1	RP1172	Male	D3	0.154845	Cocaine
r1	RP1172	Male	D4	0.390092	Cocaine
r1	RP1172	Male	D6	0.285349	Cocaine
r1	RP1172	Male	D8	0.190856	Cocaine
r1	RP1172	Male	D11	0.120802	Cocaine
r1	RP1172	Male	D12	0.356743	Cocaine
r1	RP1172	Male	E1	0.655472	Cocaine
r1	RP1172	Male	E2	0.341638	Cocaine
r1	RP1172	Male	E5	0.44065	Cocaine
r1	RP1172	Male	E7	0.179695	Cocaine
r1	RP1172	Male	E8	2.31513	Cocaine
r1	RP1172	Female	F1	1.3022	Cocaine
r1	RP1172	Female	F2	0.0750772	Cocaine
r1	RP1172	Female	F5	0.172797	Cocaine
r1	RP1172	Female	F6	0.353188	Cocaine
r1	RP1172	Female	F7	1.68736	Cocaine
r1	RP1172	Female	F8	0.319161	Cocaine
r1	RP1172	Female	F11	0.419385	Cocaine
r1	RP1172	Female	F12	0.394414	Cocaine
r1	RP1172	Female	G1	0.246649	Cocaine
r1	RP1172	Female	G2	0.158595	Cocaine
r1	RP1172	Female	G3	0.135863	Cocaine
r1	RP1172	Female	G4	0.127215	Cocaine
r1	RP1172	Female	G5	1.31878	Cocaine
r1	RP1172	Female	G7	0.583293	Cocaine
r1	RP1172	Female	G8	0.492394	Cocaine
r1	RP1172	Female	G9	0.169769	Cocaine
r1	RP1172	Female	G10	0.200162	Cocaine
r1	RP1172	Female	G11	0.384501	Cocaine
r1	RP1172	Female	G12	0.636096	Cocaine
r1	RP1172	Female	H1	4.73075	Cocaine
r1	RP1172	Female	H2	0.551954	Cocaine
r1	RP1172	Female	H3	0.260674	Cocaine
r1	RP1172	Female	H5	0.0774325	Cocaine
r1	RP1172	Female	H6	0.281259	Cocaine
r1	RP1172	Female	H7	0.51706	Cocaine
r1	RP1172	Female	H9	0.118762	Cocaine
r1	RP1172	Female	H10	0.273821	Cocaine
r1	RP1172	Female	H12	1.09583	Cocaine
r2	RP1172	Male	C1	0.760521	Cocaine
r2	RP1172	Male	C2	0.842958	Cocaine
r2	RP1172	Male	C3	0.0734332	Cocaine
r2	RP1172	Male	C4	0.452536	Cocaine
r2	RP1172	Male	C5	0.177722	Cocaine
r2	RP1172	Male	C9	0.101414	Cocaine
r2	RP1172	Male	C10	0.140304	Cocaine
r2	RP1172	Male	C11	1.89239	Cocaine
r2	RP1172	Male	C12	0.824702	Cocaine
r2	RP1172	Male	D1	0.29982	Cocaine
r2	RP1172	Male	D2	0.964071	Cocaine
r2	RP1172	Male	D7	0.304484	Cocaine
r2	RP1172	Male	D8	0.533381	Cocaine
r2	RP1172	Male	D9	0.482129	Cocaine
r2	RP1172	Male	D10	0.180004	Cocaine
r2	RP1172	Male	D11	1.24647	Cocaine
r2	RP1172	Male	D12	0.862093	Cocaine
r2	RP1172	Male	E1	0.120899	Cocaine
r2	RP1172	Male	E2	0.453822	Cocaine
r2	RP1172	Male	E4	0.110414	Cocaine
r2	RP1172	Male	E5	0.193092	Cocaine
r2	RP1172	Male	E6	0.0040774	Cocaine
r2	RP1172	Male	E8	0.204471	Cocaine
r2	RP1172	Male	E9	0.634717	Cocaine
r2	RP1172	Male	E11	1.05371	Cocaine
r2	RP1172	Male	E12	1.54801	Cocaine
r2	RP1172	Female	F2	0.885454	Cocaine
r2	RP1172	Female	F4	0.759934	Cocaine
r2	RP1172	Female	F5	0.971231	Cocaine
r2	RP1172	Female	F6	1.82649	Cocaine
r2	RP1172	Female	F7	0.249453	Cocaine
r2	RP1172	Female	F8	0.334254	Cocaine
r2	RP1172	Female	F9	0.736508	Cocaine
r2	RP1172	Female	F11	0.178977	Cocaine
r2	RP1172	Female	F12	2.81227	Cocaine
r2	RP1172	Female	G1	3.51939	Cocaine
r2	RP1172	Female	G3	0.0474574	Cocaine
r2	RP1172	Female	G4	0.104737	Cocaine
r2	RP1172	Female	G5	1.30949	Cocaine
r2	RP1172	Female	G6	0.0648499	Cocaine
r2	RP1172	Female	G8	0.975262	Cocaine
r2	RP1172	Female	G10	0.773918	Cocaine
r2	RP1172	Female	G12	0.656095	Cocaine
r2	RP1172	Female	H1	3.51594	Cocaine
r2	RP1172	Female	H3	0.370751	Cocaine
r2	RP1172	Female	H4	0.586594	Cocaine
r2	RP1172	Female	H5	0.781433	Cocaine
r2	RP1172	Female	H6	2.6155	Cocaine
r2	RP1172	Female	H7	0.33125	Cocaine
r2	RP1172	Female	H8	0.957082	Cocaine
r2	RP1172	Female	H9	1.0222	Cocaine
r2	RP1172	Female	H10	1.05659	Cocaine
r2	RP1172	Female	H11	1.32107	Cocaine
r2	RP1172	Female	H12	1.41128	Cocaine
r1	RP1173	Male	C1	1.24484	Sucrose
r1	RP1173	Male	C2	0.263086	Sucrose
r1	RP1173	Male	C3	0.818401	Sucrose
r1	RP1173	Male	C4	0.573667	Sucrose
r1	RP1173	Male	C5	1.6204	Sucrose
r1	RP1173	Male	C6	0.917274	Sucrose
r1	RP1173	Male	C7	0.797126	Sucrose
r1	RP1173	Male	C8	1.23042	Sucrose
r1	RP1173	Male	C9	1.96989	Sucrose
r1	RP1173	Male	C10	1.48316	Sucrose
r1	RP1173	Male	C11	0.768268	Sucrose
r1	RP1173	Male	C12	2.42562	Sucrose
r1	RP1173	Male	D1	2.09143	Sucrose
r1	RP1173	Male	D2	1.02559	Sucrose
r1	RP1173	Male	D3	0.638323	Sucrose
r1	RP1173	Male	D4	1.42562	Sucrose
r1	RP1173	Male	D5	1.62166	Sucrose
r1	RP1173	Male	D6	0.63657	Sucrose
r1	RP1173	Male	D7	0.718107	Sucrose
r1	RP1173	Male	D9	1.68682	Sucrose
r1	RP1173	Male	D10	0.758758	Sucrose
r1	RP1173	Male	D11	2.22058	Sucrose
r1	RP1173	Male	D12	0.611465	Sucrose
r1	RP1173	Male	E1	2.8691	Sucrose
r1	RP1173	Male	E2	1.32976	Sucrose
r1	RP1173	Male	E3	1.24327	Sucrose
r1	RP1173	Male	E4	1.27775	Sucrose
r1	RP1173	Male	E6	0.587585	Sucrose
r1	RP1173	Male	E7	0.798411	Sucrose
r1	RP1173	Male	E8	0.607089	Sucrose
r1	RP1173	Male	E9	0.329606	Sucrose
r1	RP1173	Male	E10	0.836428	Sucrose
r1	RP1173	Male	E11	0.598803	Sucrose
r1	RP1173	Male	E12	0.947405	Sucrose
r1	RP1173	Female	F1	1.05345	Sucrose
r1	RP1173	Female	F2	1.08097	Sucrose
r1	RP1173	Female	F3	0.160758	Sucrose
r1	RP1173	Female	F4	0.722258	Sucrose
r1	RP1173	Female	F5	1.32297	Sucrose
r1	RP1173	Female	F6	0.90528	Sucrose
r1	RP1173	Female	F7	0.795056	Sucrose
r1	RP1173	Female	F8	1.63634	Sucrose
r1	RP1173	Female	F9	1.03883	Sucrose
r1	RP1173	Female	F10	0.909364	Sucrose
r1	RP1173	Female	F11	0.613755	Sucrose
r1	RP1173	Female	F12	0.652174	Sucrose
r1	RP1173	Female	G1	1.07603	Sucrose
r1	RP1173	Female	G2	0.771461	Sucrose
r1	RP1173	Female	G3	2.77628	Sucrose
r1	RP1173	Female	G4	1.14492	Sucrose
r1	RP1173	Female	G5	0.521513	Sucrose
r1	RP1173	Female	G6	1.08997	Sucrose
r1	RP1173	Female	G7	1.21078	Sucrose
r1	RP1173	Female	G8	2.13621	Sucrose
r1	RP1173	Female	G9	2.28757	Sucrose
r1	RP1173	Female	G10	1.06014	Sucrose
r1	RP1173	Female	G11	0.72331	Sucrose
r1	RP1173	Female	G12	0.973429	Sucrose
r1	RP1173	Female	H1	1.25587	Sucrose
r1	RP1173	Female	H2	3.72925	Sucrose
r1	RP1173	Female	H4	1.8026	Sucrose
r1	RP1173	Female	H5	0.197314	Sucrose
r1	RP1173	Female	H6	0.157911	Sucrose
r1	RP1173	Female	H7	1.82802	Sucrose
r1	RP1173	Female	H8	0.835177	Sucrose
r1	RP1173	Female	H9	1.14794	Sucrose
r1	RP1173	Female	H10	1.54845	Sucrose
r1	RP1173	Female	H11	3.50605	Sucrose
r1	RP1173	Female	H12	1.1446	Sucrose
r2	RP1173	Male	C1	0.928171	Sucrose
r2	RP1173	Male	C2	0.913842	Sucrose
r2	RP1173	Male	C3	0.977861	Sucrose
r2	RP1173	Male	C4	0.811226	Sucrose
r2	RP1173	Male	C5	0.738347	Sucrose
r2	RP1173	Male	C6	2.37881	Sucrose
r2	RP1173	Male	C7	2.96942	Sucrose
r2	RP1173	Male	C8	1.0243	Sucrose
r2	RP1173	Male	C9	1.1337	Sucrose
r2	RP1173	Male	C10	1.87525	Sucrose
r2	RP1173	Male	C11	1.33747	Sucrose
r2	RP1173	Male	C12	1.38948	Sucrose
r2	RP1173	Male	D1	1.57089	Sucrose
r2	RP1173	Male	D2	1.65315	Sucrose
r2	RP1173	Male	D3	0.479437	Sucrose
r2	RP1173	Male	D4	0.805369	Sucrose
r2	RP1173	Male	D5	2.02461	Sucrose
r2	RP1173	Male	D6	0.628787	Sucrose
r2	RP1173	Male	D7	1.72008	Sucrose
r2	RP1173	Male	D8	1.7028	Sucrose
r2	RP1173	Male	D9	1.10052	Sucrose
r2	RP1173	Male	D10	1.15822	Sucrose
r2	RP1173	Male	D11	0.651949	Sucrose
r2	RP1173	Male	D12	0.621758	Sucrose
r2	RP1173	Male	E1	0.256185	Sucrose
r2	RP1173	Male	E2	0.903135	Sucrose
r2	RP1173	Male	E3	1.68344	Sucrose
r2	RP1173	Male	E4	0.523028	Sucrose
r2	RP1173	Male	E5	1.08953	Sucrose
r2	RP1173	Male	E6	0.996037	Sucrose
r2	RP1173	Male	E7	1.46526	Sucrose
r2	RP1173	Male	E8	0.14517	Sucrose
r2	RP1173	Male	E9	0.95195	Sucrose
r2	RP1173	Male	E10	0.46348	Sucrose
r2	RP1173	Male	E11	1.69995	Sucrose
r2	RP1173	Male	E12	2.09168	Sucrose
r2	RP1173	Female	F1	1.32539	Sucrose
r2	RP1173	Female	F2	1.25754	Sucrose
r2	RP1173	Female	F3	2.40374	Sucrose
r2	RP1173	Female	F4	1.794	Sucrose
r2	RP1173	Female	F5	1.06759	Sucrose
r2	RP1173	Female	F6	1.80026	Sucrose
r2	RP1173	Female	F7	1.71595	Sucrose
r2	RP1173	Female	F8	1.06755	Sucrose
r2	RP1173	Female	F9	1.52555	Sucrose
r2	RP1173	Female	F10	1.06361	Sucrose
r2	RP1173	Female	F11	0.995136	Sucrose
r2	RP1173	Female	F12	1.55466	Sucrose
r2	RP1173	Female	G1	1.08665	Sucrose
r2	RP1173	Female	G2	1.5505	Sucrose
r2	RP1173	Female	G4	1.51053	Sucrose
r2	RP1173	Female	G5	1.85751	Sucrose
r2	RP1173	Female	G6	0.856357	Sucrose
r2	RP1173	Female	G7	0.299963	Sucrose
r2	RP1173	Female	G8	1.29713	Sucrose
r2	RP1173	Female	G9	1.54541	Sucrose
r2	RP1173	Female	G10	2.63918	Sucrose
r2	RP1173	Female	G11	3.00746	Sucrose
r2	RP1173	Female	G12	2.5268	Sucrose
r2	RP1173	Female	H1	1.98937	Sucrose
r2	RP1173	Female	H2	1.0038	Sucrose
r2	RP1173	Female	H3	1.41561	Sucrose
r2	RP1173	Female	H4	1.09256	Sucrose
r2	RP1173	Female	H5	1.88125	Sucrose
r2	RP1173	Female	H6	2.02444	Sucrose
r2	RP1173	Female	H7	2.326	Sucrose
r2	RP1173	Female	H8	3.62945	Sucrose
r2	RP1173	Female	H9	1.08309	Sucrose
r2	RP1173	Female	H10	3.8405	Sucrose
r2	RP1173	Female	H11	5.44589	Sucrose
r2	RP1173	Female	H12	1.43591	Sucrose
r1	RP1173	Male	C1	0.418527	Cocaine
r1	RP1173	Male	C2	2.022	Cocaine
r1	RP1173	Male	C4	0.315045	Cocaine
r1	RP1173	Male	C5	0.11989	Cocaine
r1	RP1173	Male	C6	0.700971	Cocaine
r1	RP1173	Male	C7	0.100411	Cocaine
r1	RP1173	Male	C8	0.0633014	Cocaine
r1	RP1173	Male	C9	0.0547247	Cocaine
r1	RP1173	Male	C11	0.130667	Cocaine
r1	RP1173	Male	C12	0.863988	Cocaine
r1	RP1173	Male	D1	0.428204	Cocaine
r1	RP1173	Male	D2	0.393212	Cocaine
r1	RP1173	Male	D3	0.224034	Cocaine
r1	RP1173	Male	D4	0.250883	Cocaine
r1	RP1173	Male	D5	0.179595	Cocaine
r1	RP1173	Male	D6	0.0810109	Cocaine
r1	RP1173	Male	D7	0.0172526	Cocaine
r1	RP1173	Male	D9	0.270788	Cocaine
r1	RP1173	Male	D11	0.353291	Cocaine
r1	RP1173	Male	D12	1.86401	Cocaine
r1	RP1173	Male	E1	0.80279	Cocaine
r1	RP1173	Male	E2	0.668904	Cocaine
r1	RP1173	Male	E3	0.111286	Cocaine
r1	RP1173	Male	E4	0.981134	Cocaine
r1	RP1173	Male	E6	0.0922178	Cocaine
r1	RP1173	Male	E9	0.242545	Cocaine
r1	RP1173	Male	E10	0.24525	Cocaine
r1	RP1173	Male	E12	3.55428	Cocaine
r1	RP1173	Female	F1	1.7974	Cocaine
r1	RP1173	Female	F3	0.160522	Cocaine
r1	RP1173	Female	F4	0.183619	Cocaine
r1	RP1173	Female	F6	0.404237	Cocaine
r1	RP1173	Female	F7	0.339024	Cocaine
r1	RP1173	Female	F8	0.140875	Cocaine
r1	RP1173	Female	F9	0.46702	Cocaine
r1	RP1173	Female	F10	0.242952	Cocaine
r1	RP1173	Female	F11	0.101552	Cocaine
r1	RP1173	Female	F12	0.477641	Cocaine
r1	RP1173	Female	G1	1.83705	Cocaine
r1	RP1173	Female	G2	0.318961	Cocaine
r1	RP1173	Female	G3	0.251818	Cocaine
r1	RP1173	Female	G4	1.54102	Cocaine
r1	RP1173	Female	G5	0.625873	Cocaine
r1	RP1173	Female	G6	0.307578	Cocaine
r1	RP1173	Female	G7	0.518811	Cocaine
r1	RP1173	Female	G8	0.285159	Cocaine
r1	RP1173	Female	G10	0.280471	Cocaine
r1	RP1173	Female	G11	0.553831	Cocaine
r1	RP1173	Female	G12	0.123156	Cocaine
r1	RP1173	Female	H1	1.78988	Cocaine
r1	RP1173	Female	H2	0.115693	Cocaine
r1	RP1173	Female	H3	2.77387	Cocaine
r1	RP1173	Female	H4	2.3305	Cocaine
r1	RP1173	Female	H5	1.08767	Cocaine
r1	RP1173	Female	H6	0.295109	Cocaine
r1	RP1173	Female	H7	0.433539	Cocaine
r1	RP1173	Female	H8	0.73461	Cocaine
r1	RP1173	Female	H9	1.1731	Cocaine
r1	RP1173	Female	H10	2.16131	Cocaine
r1	RP1173	Female	H11	1.39165	Cocaine
r1	RP1173	Female	H12	1.55546	Cocaine
r2	RP1173	Male	C1	0.73618	Cocaine
r2	RP1173	Male	C2	0.20738	Cocaine
r2	RP1173	Male	C3	0.274474	Cocaine
r2	RP1173	Male	C4	0.409477	Cocaine
r2	RP1173	Male	C5	0.361952	Cocaine
r2	RP1173	Male	C8	0.312466	Cocaine
r2	RP1173	Male	C9	0.0281648	Cocaine
r2	RP1173	Male	C10	0.427804	Cocaine
r2	RP1173	Male	C11	0.220904	Cocaine
r2	RP1173	Male	C12	0.690954	Cocaine
r2	RP1173	Male	D1	0.379312	Cocaine
r2	RP1173	Male	D2	0.00034562	Cocaine
r2	RP1173	Male	D3	0.613013	Cocaine
r2	RP1173	Male	D4	0.168987	Cocaine
r2	RP1173	Male	D5	0.214541	Cocaine
r2	RP1173	Male	D6	0.389623	Cocaine
r2	RP1173	Male	D7	0.465681	Cocaine
r2	RP1173	Male	D8	0.86128	Cocaine
r2	RP1173	Male	D9	0.479873	Cocaine
r2	RP1173	Male	D10	0.752029	Cocaine
r2	RP1173	Male	D12	0.703936	Cocaine
r2	RP1173	Male	E2	1.05042	Cocaine
r2	RP1173	Male	E3	0.445855	Cocaine
r2	RP1173	Male	E4	1.27269	Cocaine
r2	RP1173	Male	E5	0.158688	Cocaine
r2	RP1173	Male	E6	0.837244	Cocaine
r2	RP1173	Male	E7	0.168688	Cocaine
r2	RP1173	Male	E9	0.959124	Cocaine
r2	RP1173	Male	E10	0.431649	Cocaine
r2	RP1173	Male	E11	0.456292	Cocaine
r2	RP1173	Male	E12	0.556519	Cocaine
r2	RP1173	Female	F1	0.17706	Cocaine
r2	RP1173	Female	F2	0.455967	Cocaine
r2	RP1173	Female	F3	0.237006	Cocaine
r2	RP1173	Female	F4	0.0706681	Cocaine
r2	RP1173	Female	F5	0.108291	Cocaine
r2	RP1173	Female	F6	0.209965	Cocaine
r2	RP1173	Female	F7	0.172808	Cocaine
r2	RP1173	Female	F8	0.255561	Cocaine
r2	RP1173	Female	F9	0.296764	Cocaine
r2	RP1173	Female	F10	0.878196	Cocaine
r2	RP1173	Female	F11	0.522373	Cocaine
r2	RP1173	Female	F12	0.627036	Cocaine
r2	RP1173	Female	G1	0.892258	Cocaine
r2	RP1173	Female	G2	0.528661	Cocaine
r2	RP1173	Female	G3	0.14616	Cocaine
r2	RP1173	Female	G4	0.0841994	Cocaine
r2	RP1173	Female	G5	0.121665	Cocaine
r2	RP1173	Female	G6	0.0101495	Cocaine
r2	RP1173	Female	G8	0.368385	Cocaine
r2	RP1173	Female	G9	0.0754811	Cocaine
r2	RP1173	Female	G10	0.181849	Cocaine
r2	RP1173	Female	G11	2.04926	Cocaine
r2	RP1173	Female	G12	0.429799	Cocaine
r2	RP1173	Female	H1	1.74601	Cocaine
r2	RP1173	Female	H2	0.39911	Cocaine
r2	RP1173	Female	H3	0.587788	Cocaine
r2	RP1173	Female	H4	0.741827	Cocaine
r2	RP1173	Female	H5	0.355124	Cocaine
r2	RP1173	Female	H6	0.394578	Cocaine
r2	RP1173	Female	H7	0.653489	Cocaine
r2	RP1173	Female	H8	1.20951	Cocaine
r2	RP1173	Female	H9	1.39734	Cocaine
r2	RP1173	Female	H10	1.99011	Cocaine
r2	RP1173	Female	H11	1.68586	Cocaine
r2	RP1173	Female	H12	6.95395	Cocaine
r1	RP1174	Male	C1	0.758915	Sucrose
r1	RP1174	Male	C2	1.44144	Sucrose
r1	RP1174	Male	C3	0.48617	Sucrose
r1	RP1174	Male	C4	1.70707	Sucrose
r1	RP1174	Male	C5	0.435248	Sucrose
r1	RP1174	Male	C6	1.24123	Sucrose
r1	RP1174	Male	C7	0.780243	Sucrose
r1	RP1174	Male	C8	2.85371	Sucrose
r1	RP1174	Male	C9	2.34355	Sucrose
r1	RP1174	Male	C10	3.91153	Sucrose
r1	RP1174	Male	C11	1.3272	Sucrose
r1	RP1174	Male	C12	2.29072	Sucrose
r1	RP1174	Male	D1	2.40045	Sucrose
r1	RP1174	Male	D2	1.64261	Sucrose
r1	RP1174	Male	D3	1.27474	Sucrose
r1	RP1174	Male	D4	1.87173	Sucrose
r1	RP1174	Male	D5	1.97203	Sucrose
r1	RP1174	Male	D6	1.48598	Sucrose
r1	RP1174	Male	D7	0.940153	Sucrose
r1	RP1174	Male	D8	0.96501	Sucrose
r1	RP1174	Male	D9	2.38358	Sucrose
r1	RP1174	Male	D10	1.58843	Sucrose
r1	RP1174	Male	D11	0.784124	Sucrose
r1	RP1174	Male	D12	0.694099	Sucrose
r1	RP1174	Male	E2	2.13334	Sucrose
r1	RP1174	Male	E3	1.63736	Sucrose
r1	RP1174	Male	E4	0.632157	Sucrose
r1	RP1174	Male	E5	0.836272	Sucrose
r1	RP1174	Male	E6	2.4393	Sucrose
r1	RP1174	Male	E7	1.68107	Sucrose
r1	RP1174	Male	E9	2.68933	Sucrose
r1	RP1174	Male	E10	2.71475	Sucrose
r1	RP1174	Male	E11	2.86944	Sucrose
r1	RP1174	Male	E12	2.95936	Sucrose
r1	RP1174	Female	F1	5.91323	Sucrose
r1	RP1174	Female	F2	4.11205	Sucrose
r1	RP1174	Female	F3	6.27567	Sucrose
r1	RP1174	Female	F4	0.914077	Sucrose
r1	RP1174	Female	F5	4.5695	Sucrose
r1	RP1174	Female	F6	4.70469	Sucrose
r1	RP1174	Female	F7	1.41947	Sucrose
r1	RP1174	Female	F8	0.245858	Sucrose
r1	RP1174	Female	F9	5.41739	Sucrose
r1	RP1174	Female	F10	5.46126	Sucrose
r1	RP1174	Female	F11	0.209084	Sucrose
r1	RP1174	Female	F12	3.71167	Sucrose
r1	RP1174	Female	G1	4.63988	Sucrose
r1	RP1174	Female	G2	0.410811	Sucrose
r1	RP1174	Female	G3	2.4939	Sucrose
r1	RP1174	Female	G4	3.37353	Sucrose
r1	RP1174	Female	G5	6.27851	Sucrose
r1	RP1174	Female	G6	4.26058	Sucrose
r1	RP1174	Female	G7	1.96957	Sucrose
r1	RP1174	Female	G8	4.69705	Sucrose
r1	RP1174	Female	G9	2.37207	Sucrose
r1	RP1174	Female	G10	1.0138	Sucrose
r1	RP1174	Female	G11	0.541882	Sucrose
r1	RP1174	Female	G12	5.34476	Sucrose
r1	RP1174	Female	H1	2.2115	Sucrose
r1	RP1174	Female	H2	3.13878	Sucrose
r1	RP1174	Female	H3	4.17601	Sucrose
r1	RP1174	Female	H4	2.17392	Sucrose
r1	RP1174	Female	H5	4.35468	Sucrose
r1	RP1174	Female	H6	7.13265	Sucrose
r1	RP1174	Female	H7	5.32906	Sucrose
r1	RP1174	Female	H8	6.42637	Sucrose
r1	RP1174	Female	H9	1.47526	Sucrose
r1	RP1174	Female	H10	1.60362	Sucrose
r1	RP1174	Female	H11	5.28875	Sucrose
r1	RP1174	Female	H12	3.15544	Sucrose
r2	RP1174	Male	C1	0.139937	Sucrose
r2	RP1174	Male	C2	0.924443	Sucrose
r2	RP1174	Male	C3	2.9773	Sucrose
r2	RP1174	Male	C4	0.832895	Sucrose
r2	RP1174	Male	C5	0.863284	Sucrose
r2	RP1174	Male	C6	1.90932	Sucrose
r2	RP1174	Male	C7	1.87506	Sucrose
r2	RP1174	Male	C8	1.26971	Sucrose
r2	RP1174	Male	C9	2.75348	Sucrose
r2	RP1174	Male	C11	1.15829	Sucrose
r2	RP1174	Male	D1	4.16659	Sucrose
r2	RP1174	Male	D2	1.98027	Sucrose
r2	RP1174	Male	D3	2.62804	Sucrose
r2	RP1174	Male	D4	0.52349	Sucrose
r2	RP1174	Male	D5	1.21411	Sucrose
r2	RP1174	Male	D6	0.0309989	Sucrose
r2	RP1174	Male	D7	1.02408	Sucrose
r2	RP1174	Male	D8	0.733742	Sucrose
r2	RP1174	Male	D9	1.66088	Sucrose
r2	RP1174	Male	D10	1.80091	Sucrose
r2	RP1174	Male	D11	2.16304	Sucrose
r2	RP1174	Male	D12	1.25879	Sucrose
r2	RP1174	Male	E1	0.967037	Sucrose
r2	RP1174	Male	E2	0.422534	Sucrose
r2	RP1174	Male	E3	3.28334	Sucrose
r2	RP1174	Male	E4	1.50934	Sucrose
r2	RP1174	Male	E5	1.77389	Sucrose
r2	RP1174	Male	E6	1.53005	Sucrose
r2	RP1174	Male	E7	0.426746	Sucrose
r2	RP1174	Male	E8	3.5895	Sucrose
r2	RP1174	Male	E9	2.85521	Sucrose
r2	RP1174	Male	E10	3.09897	Sucrose
r2	RP1174	Male	E11	3.3761	Sucrose
r2	RP1174	Male	E12	1.39148	Sucrose
r2	RP1174	Female	F1	5.61217	Sucrose
r2	RP1174	Female	F2	4.84379	Sucrose
r2	RP1174	Female	F3	1.94028	Sucrose
r2	RP1174	Female	F4	4.9298	Sucrose
r2	RP1174	Female	F5	2.63003	Sucrose
r2	RP1174	Female	F6	4.81658	Sucrose
r2	RP1174	Female	F7	5.24816	Sucrose
r2	RP1174	Female	F8	4.73273	Sucrose
r2	RP1174	Female	F9	5.98105	Sucrose
r2	RP1174	Female	F10	4.79503	Sucrose
r2	RP1174	Female	F11	5.75899	Sucrose
r2	RP1174	Female	F12	3.13843	Sucrose
r2	RP1174	Female	G1	2.30068	Sucrose
r2	RP1174	Female	G2	3.60701	Sucrose
r2	RP1174	Female	G3	3.58804	Sucrose
r2	RP1174	Female	G4	4.62178	Sucrose
r2	RP1174	Female	G5	5.46449	Sucrose
r2	RP1174	Female	G6	0.943958	Sucrose
r2	RP1174	Female	G7	0.225145	Sucrose
r2	RP1174	Female	G8	5.03252	Sucrose
r2	RP1174	Female	G9	0.192223	Sucrose
r2	RP1174	Female	G10	2.58671	Sucrose
r2	RP1174	Female	G11	4.86309	Sucrose
r2	RP1174	Female	G12	6.08638	Sucrose
r2	RP1174	Female	H1	4.41494	Sucrose
r2	RP1174	Female	H2	2.13702	Sucrose
r2	RP1174	Female	H3	4.63575	Sucrose
r2	RP1174	Female	H4	3.36221	Sucrose
r2	RP1174	Female	H5	6.3643	Sucrose
r2	RP1174	Female	H6	4.8298	Sucrose
r2	RP1174	Female	H7	5.36603	Sucrose
r2	RP1174	Female	H8	1.75744	Sucrose
r2	RP1174	Female	H9	4.73392	Sucrose
r2	RP1174	Female	H10	2.45504	Sucrose
r2	RP1174	Female	H11	4.85372	Sucrose
r2	RP1174	Female	H12	5.27872	Sucrose
r1	RP1174	Male	C2	0.0160694	Cocaine
r1	RP1174	Male	C3	1.6225	Cocaine
r1	RP1174	Male	C4	0.456285	Cocaine
r1	RP1174	Male	C5	0.591279	Cocaine
r1	RP1174	Male	C6	0.558339	Cocaine
r1	RP1174	Male	C7	0.496656	Cocaine
r1	RP1174	Male	C8	0.316923	Cocaine
r1	RP1174	Male	C9	0.467522	Cocaine
r1	RP1174	Male	C10	0.286774	Cocaine
r1	RP1174	Male	C11	1.42173	Cocaine
r1	RP1174	Male	C12	0.0690992	Cocaine
r1	RP1174	Male	D1	0.223893	Cocaine
r1	RP1174	Male	D2	0.545127	Cocaine
r1	RP1174	Male	D3	0.456918	Cocaine
r1	RP1174	Male	D5	0.262137	Cocaine
r1	RP1174	Male	D6	0.0944632	Cocaine
r1	RP1174	Male	D7	0.40909	Cocaine
r1	RP1174	Male	D8	0.302272	Cocaine
r1	RP1174	Male	D10	0.0270873	Cocaine
r1	RP1174	Male	D11	0.840843	Cocaine
r1	RP1174	Male	D12	1.90878	Cocaine
r1	RP1174	Male	E1	0.257371	Cocaine
r1	RP1174	Male	E2	0.684558	Cocaine
r1	RP1174	Male	E3	0.0677322	Cocaine
r1	RP1174	Male	E4	0.333658	Cocaine
r1	RP1174	Male	E5	0.559143	Cocaine
r1	RP1174	Male	E6	0.232334	Cocaine
r1	RP1174	Male	E7	0.237271	Cocaine
r1	RP1174	Male	E11	0.593934	Cocaine
r1	RP1174	Male	E12	0.842967	Cocaine
r1	RP1174	Female	F1	1.13673	Cocaine
r1	RP1174	Female	F2	0.745136	Cocaine
r1	RP1174	Female	F3	0.224845	Cocaine
r1	RP1174	Female	F4	0.362756	Cocaine
r1	RP1174	Female	F6	0.1977	Cocaine
r1	RP1174	Female	F7	0.0577233	Cocaine
r1	RP1174	Female	F8	1.12187	Cocaine
r1	RP1174	Female	F10	0.0628582	Cocaine
r1	RP1174	Female	F12	0.0950554	Cocaine
r1	RP1174	Female	G1	0.902386	Cocaine
r1	RP1174	Female	G2	0.42066	Cocaine
r1	RP1174	Female	G3	1.3165	Cocaine
r1	RP1174	Female	G4	1.16589	Cocaine
r1	RP1174	Female	G5	0.04041	Cocaine
r1	RP1174	Female	G6	0.265226	Cocaine
r1	RP1174	Female	G7	1.24737	Cocaine
r1	RP1174	Female	G8	0.149996	Cocaine
r1	RP1174	Female	G9	1.40436	Cocaine
r1	RP1174	Female	G10	0.591626	Cocaine
r1	RP1174	Female	G11	0.50516	Cocaine
r1	RP1174	Female	G12	0.845341	Cocaine
r1	RP1174	Female	H1	3.66489	Cocaine
r1	RP1174	Female	H2	3.71589	Cocaine
r1	RP1174	Female	H3	1.82134	Cocaine
r1	RP1174	Female	H4	1.68244	Cocaine
r1	RP1174	Female	H5	0.994038	Cocaine
r1	RP1174	Female	H6	0.361633	Cocaine
r1	RP1174	Female	H7	0.492384	Cocaine
r1	RP1174	Female	H8	0.226852	Cocaine
r1	RP1174	Female	H9	0.244564	Cocaine
r1	RP1174	Female	H10	0.303117	Cocaine
r1	RP1174	Female	H11	0.181918	Cocaine
r1	RP1174	Female	H12	3.94283	Cocaine
r2	RP1174	Male	C2	0.267397	Cocaine
r2	RP1174	Male	C6	0.418032	Cocaine
r2	RP1174	Male	C8	0.662568	Cocaine
r2	RP1174	Male	C9	0.35675	Cocaine
r2	RP1174	Male	C11	0.21275	Cocaine
r2	RP1174	Male	C12	1.13651	Cocaine
r2	RP1174	Male	D1	0.251975	Cocaine
r2	RP1174	Male	D2	0.507466	Cocaine
r2	RP1174	Male	D3	0.0650077	Cocaine
r2	RP1174	Male	D4	0.944109	Cocaine
r2	RP1174	Male	D5	0.465552	Cocaine
r2	RP1174	Male	D7	1.05234	Cocaine
r2	RP1174	Male	D8	0.807342	Cocaine
r2	RP1174	Male	D9	0.219783	Cocaine
r2	RP1174	Male	D10	0.208696	Cocaine
r2	RP1174	Male	D11	0.476782	Cocaine
r2	RP1174	Male	D12	0.526966	Cocaine
r2	RP1174	Male	E1	0.220735	Cocaine
r2	RP1174	Male	E2	0.890392	Cocaine
r2	RP1174	Male	E3	0.0889189	Cocaine
r2	RP1174	Male	E4	0.424848	Cocaine
r2	RP1174	Male	E5	0.532388	Cocaine
r2	RP1174	Male	E7	0.613673	Cocaine
r2	RP1174	Male	E9	0.75577	Cocaine
r2	RP1174	Male	E12	0.533089	Cocaine
r2	RP1174	Female	F1	0.191035	Cocaine
r2	RP1174	Female	F2	0.262854	Cocaine
r2	RP1174	Female	F3	1.14326	Cocaine
r2	RP1174	Female	F5	1.33894	Cocaine
r2	RP1174	Female	F6	0.794355	Cocaine
r2	RP1174	Female	F7	0.694381	Cocaine
r2	RP1174	Female	F8	0.20809	Cocaine
r2	RP1174	Female	F11	0.533234	Cocaine
r2	RP1174	Female	F12	0.864988	Cocaine
r2	RP1174	Female	G2	0.00870245	Cocaine
r2	RP1174	Female	G3	1.21299	Cocaine
r2	RP1174	Female	G4	0.456783	Cocaine
r2	RP1174	Female	G5	0.356464	Cocaine
r2	RP1174	Female	G6	0.357403	Cocaine
r2	RP1174	Female	G8	0.121029	Cocaine
r2	RP1174	Female	G9	0.1323	Cocaine
r2	RP1174	Female	G11	0.365782	Cocaine
r2	RP1174	Female	G12	0.826795	Cocaine
r2	RP1174	Female	H1	0.365068	Cocaine
r2	RP1174	Female	H2	0.342251	Cocaine
r2	RP1174	Female	H3	1.46223	Cocaine
r2	RP1174	Female	H4	1.38016	Cocaine
r2	RP1174	Female	H5	0.155212	Cocaine
r2	RP1174	Female	H6	0.203182	Cocaine
r2	RP1174	Female	H7	0.775505	Cocaine
r2	RP1174	Female	H8	0.754577	Cocaine
r2	RP1174	Female	H9	0.89882	Cocaine
r2	RP1174	Female	H10	1.60163	Cocaine
r2	RP1174	Female	H11	1.31148	Cocaine
r2	RP1174	Female	H12	3.50715	Cocaine
r1	RP1176	Male	C1	0.765629	Sucrose
r1	RP1176	Male	C2	0.253653	Sucrose
r1	RP1176	Male	C4	0.481007	Sucrose
r1	RP1176	Male	C5	0.449846	Sucrose
r1	RP1176	Male	C6	0.214987	Sucrose
r1	RP1176	Male	C7	0.268355	Sucrose
r1	RP1176	Male	C8	1.0966	Sucrose
r1	RP1176	Male	C9	0.452005	Sucrose
r1	RP1176	Male	C10	0.682582	Sucrose
r1	RP1176	Male	C11	0.42603	Sucrose
r1	RP1176	Male	C12	0.878945	Sucrose
r1	RP1176	Male	D1	0.969732	Sucrose
r1	RP1176	Male	D2	0.912732	Sucrose
r1	RP1176	Male	D3	0.0951088	Sucrose
r1	RP1176	Male	D4	0.162655	Sucrose
r1	RP1176	Male	D5	0.380419	Sucrose
r1	RP1176	Male	D6	0.723793	Sucrose
r1	RP1176	Male	D8	0.407412	Sucrose
r1	RP1176	Male	D9	0.182632	Sucrose
r1	RP1176	Male	D10	0.246317	Sucrose
r1	RP1176	Male	D11	0.738178	Sucrose
r1	RP1176	Male	D12	0.729696	Sucrose
r1	RP1176	Male	E1	0.252514	Sucrose
r1	RP1176	Male	E2	0.746892	Sucrose
r1	RP1176	Male	E3	0.493846	Sucrose
r1	RP1176	Male	E4	0.246609	Sucrose
r1	RP1176	Male	E5	0.542086	Sucrose
r1	RP1176	Male	E6	0.410347	Sucrose
r1	RP1176	Male	E8	0.75167	Sucrose
r1	RP1176	Male	E9	0.327674	Sucrose
r1	RP1176	Male	E10	0.135186	Sucrose
r1	RP1176	Male	E11	0.348085	Sucrose
r1	RP1176	Male	E12	1.18925	Sucrose
r1	RP1176	Female	F1	0.779261	Sucrose
r1	RP1176	Female	F2	1.17265	Sucrose
r1	RP1176	Female	F3	0.478142	Sucrose
r1	RP1176	Female	F4	0.950702	Sucrose
r1	RP1176	Female	F5	0.0907468	Sucrose
r1	RP1176	Female	F6	0.461773	Sucrose
r1	RP1176	Female	F8	0.800076	Sucrose
r1	RP1176	Female	F9	1.14098	Sucrose
r1	RP1176	Female	F10	0.559294	Sucrose
r1	RP1176	Female	F11	1.9271	Sucrose
r1	RP1176	Female	F12	1.30709	Sucrose
r1	RP1176	Female	G1	1.29512	Sucrose
r1	RP1176	Female	G2	0.436697	Sucrose
r1	RP1176	Female	G3	0.285286	Sucrose
r1	RP1176	Female	G4	1.57324	Sucrose
r1	RP1176	Female	G6	1.34939	Sucrose
r1	RP1176	Female	G9	0.11409	Sucrose
r1	RP1176	Female	G10	2.43261	Sucrose
r1	RP1176	Female	G11	1.12849	Sucrose
r1	RP1176	Female	H1	1.6206	Sucrose
r1	RP1176	Female	H2	1.03312	Sucrose
r1	RP1176	Female	H3	2.04497	Sucrose
r1	RP1176	Female	H4	1.41718	Sucrose
r1	RP1176	Female	H5	0.766253	Sucrose
r1	RP1176	Female	H6	0.483765	Sucrose
r1	RP1176	Female	H7	1.88818	Sucrose
r1	RP1176	Female	H8	0.420233	Sucrose
r1	RP1176	Female	H9	0.379089	Sucrose
r1	RP1176	Female	H10	0.81986	Sucrose
r1	RP1176	Female	H11	0.783652	Sucrose
r2	RP1176	Male	C1	1.32962	Sucrose
r2	RP1176	Male	C2	0.811349	Sucrose
r2	RP1176	Male	C3	1.64837	Sucrose
r2	RP1176	Male	C4	1.08556	Sucrose
r2	RP1176	Male	C5	0.185772	Sucrose
r2	RP1176	Male	C6	0.676293	Sucrose
r2	RP1176	Male	C7	1.18837	Sucrose
r2	RP1176	Male	C8	0.273548	Sucrose
r2	RP1176	Male	C9	0.380893	Sucrose
r2	RP1176	Male	C10	0.227499	Sucrose
r2	RP1176	Male	C11	1.17008	Sucrose
r2	RP1176	Male	C12	4.02542	Sucrose
r2	RP1176	Male	D1	1.89356	Sucrose
r2	RP1176	Male	D2	0.105813	Sucrose
r2	RP1176	Male	D3	1.22318	Sucrose
r2	RP1176	Male	D4	0.496406	Sucrose
r2	RP1176	Male	D5	0.393707	Sucrose
r2	RP1176	Male	D6	0.426229	Sucrose
r2	RP1176	Male	D7	0.318931	Sucrose
r2	RP1176	Male	D8	0.980299	Sucrose
r2	RP1176	Male	D9	1.12661	Sucrose
r2	RP1176	Male	D10	0.0147348	Sucrose
r2	RP1176	Male	D11	1.06073	Sucrose
r2	RP1176	Male	D12	0.728204	Sucrose
r2	RP1176	Male	E1	1.11458	Sucrose
r2	RP1176	Male	E2	0.155969	Sucrose
r2	RP1176	Male	E3	1.1738	Sucrose
r2	RP1176	Male	E4	0.818198	Sucrose
r2	RP1176	Male	E5	0.713058	Sucrose
r2	RP1176	Male	E6	0.67719	Sucrose
r2	RP1176	Male	E7	0.697511	Sucrose
r2	RP1176	Male	E9	0.225565	Sucrose
r2	RP1176	Male	E10	1.22941	Sucrose
r2	RP1176	Male	E11	0.382759	Sucrose
r2	RP1176	Male	E12	0.693917	Sucrose
r2	RP1176	Female	F1	0.85639	Sucrose
r2	RP1176	Female	F2	0.528929	Sucrose
r2	RP1176	Female	F3	2.12654	Sucrose
r2	RP1176	Female	F4	2.23824	Sucrose
r2	RP1176	Female	F5	2.6458	Sucrose
r2	RP1176	Female	F6	2.10199	Sucrose
r2	RP1176	Female	F7	0.73598	Sucrose
r2	RP1176	Female	F8	1.37233	Sucrose
r2	RP1176	Female	F9	1.26589	Sucrose
r2	RP1176	Female	F10	0.963189	Sucrose
r2	RP1176	Female	F11	1.81555	Sucrose
r2	RP1176	Female	F12	1.44286	Sucrose
r2	RP1176	Female	G1	1.44371	Sucrose
r2	RP1176	Female	G2	2.09951	Sucrose
r2	RP1176	Female	G3	0.850199	Sucrose
r2	RP1176	Female	G4	1.70673	Sucrose
r2	RP1176	Female	G5	0.725214	Sucrose
r2	RP1176	Female	G6	1.62528	Sucrose
r2	RP1176	Female	G7	0.674256	Sucrose
r2	RP1176	Female	G8	0.581515	Sucrose
r2	RP1176	Female	G9	1.05404	Sucrose
r2	RP1176	Female	G10	0.930793	Sucrose
r2	RP1176	Female	G11	1.89089	Sucrose
r2	RP1176	Female	G12	2.94854	Sucrose
r2	RP1176	Female	H1	1.34476	Sucrose
r2	RP1176	Female	H2	1.87837	Sucrose
r2	RP1176	Female	H3	1.86023	Sucrose
r2	RP1176	Female	H4	1.05425	Sucrose
r2	RP1176	Female	H5	1.54713	Sucrose
r2	RP1176	Female	H6	0.413454	Sucrose
r2	RP1176	Female	H7	1.22635	Sucrose
r2	RP1176	Female	H8	4.2016	Sucrose
r2	RP1176	Female	H9	1.42063	Sucrose
r2	RP1176	Female	H10	3.00921	Sucrose
r2	RP1176	Female	H11	0.0287215	Sucrose
r2	RP1176	Female	H12	0.612827	Sucrose
r1	RP1176	Male	C1	0.475721	Cocaine
r1	RP1176	Male	C2	1.34886	Cocaine
r1	RP1176	Male	C3	1.16242	Cocaine
r1	RP1176	Male	C4	0.412949	Cocaine
r1	RP1176	Male	C5	0.569203	Cocaine
r1	RP1176	Male	C6	0.559615	Cocaine
r1	RP1176	Male	C7	1.01607	Cocaine
r1	RP1176	Male	C8	0.390205	Cocaine
r1	RP1176	Male	C9	0.418707	Cocaine
r1	RP1176	Male	C10	0.0901676	Cocaine
r1	RP1176	Male	C11	0.381651	Cocaine
r1	RP1176	Male	C12	0.699662	Cocaine
r1	RP1176	Male	D1	1.22638	Cocaine
r1	RP1176	Male	D2	0.310232	Cocaine
r1	RP1176	Male	D3	1.39967	Cocaine
r1	RP1176	Male	D4	0.333157	Cocaine
r1	RP1176	Male	D5	0.510175	Cocaine
r1	RP1176	Male	D6	0.843643	Cocaine
r1	RP1176	Male	D8	0.140027	Cocaine
r1	RP1176	Male	D9	0.949828	Cocaine
r1	RP1176	Male	D10	0.360829	Cocaine
r1	RP1176	Male	D11	0.136639	Cocaine
r1	RP1176	Male	D12	0.700186	Cocaine
r1	RP1176	Male	E1	0.316945	Cocaine
r1	RP1176	Male	E3	0.429248	Cocaine
r1	RP1176	Male	E4	1.42264	Cocaine
r1	RP1176	Male	E5	0.965275	Cocaine
r1	RP1176	Male	E6	0.717065	Cocaine
r1	RP1176	Male	E7	1.61516	Cocaine
r1	RP1176	Male	E8	0.0160922	Cocaine
r1	RP1176	Male	E9	0.673366	Cocaine
r1	RP1176	Male	E10	1.61399	Cocaine
r1	RP1176	Male	E11	0.294369	Cocaine
r1	RP1176	Male	E12	0.251517	Cocaine
r1	RP1176	Female	F1	1.50471	Cocaine
r1	RP1176	Female	F2	0.152792	Cocaine
r1	RP1176	Female	F3	0.311457	Cocaine
r1	RP1176	Female	F4	0.416002	Cocaine
r1	RP1176	Female	F5	0.312596	Cocaine
r1	RP1176	Female	F6	0.406474	Cocaine
r1	RP1176	Female	F7	1.27004	Cocaine
r1	RP1176	Female	F8	1.14313	Cocaine
r1	RP1176	Female	F9	1.31189	Cocaine
r1	RP1176	Female	F10	0.549356	Cocaine
r1	RP1176	Female	F11	0.317601	Cocaine
r1	RP1176	Female	F12	0.330005	Cocaine
r1	RP1176	Female	G1	0.432685	Cocaine
r1	RP1176	Female	G2	1.21779	Cocaine
r1	RP1176	Female	G3	2.51785	Cocaine
r1	RP1176	Female	G6	0.349209	Cocaine
r1	RP1176	Female	G9	1.31122	Cocaine
r1	RP1176	Female	G11	2.50638	Cocaine
r1	RP1176	Female	G12	1.50898	Cocaine
r1	RP1176	Female	H1	1.06332	Cocaine
r1	RP1176	Female	H2	1.3683	Cocaine
r1	RP1176	Female	H3	0.0361077	Cocaine
r1	RP1176	Female	H4	0.229177	Cocaine
r1	RP1176	Female	H5	0.762016	Cocaine
r1	RP1176	Female	H6	0.149259	Cocaine
r1	RP1176	Female	H7	0.451542	Cocaine
r1	RP1176	Female	H8	0.628411	Cocaine
r1	RP1176	Female	H9	1.16992	Cocaine
r1	RP1176	Female	H10	1.513	Cocaine
r1	RP1176	Female	H11	0.764202	Cocaine
r1	RP1176	Female	H12	1.09239	Cocaine
r2	RP1176	Male	C1	1.23086	Cocaine
r2	RP1176	Male	C2	0.648701	Cocaine
r2	RP1176	Male	C3	0.192815	Cocaine
r2	RP1176	Male	C4	0.835216	Cocaine
r2	RP1176	Male	C5	0.401119	Cocaine
r2	RP1176	Male	C6	1.64544	Cocaine
r2	RP1176	Male	C7	0.382697	Cocaine
r2	RP1176	Male	C8	0.204941	Cocaine
r2	RP1176	Male	C9	0.126477	Cocaine
r2	RP1176	Male	C10	0.777429	Cocaine
r2	RP1176	Male	C11	0.32077	Cocaine
r2	RP1176	Male	C12	1.8696	Cocaine
r2	RP1176	Male	D1	0.631487	Cocaine
r2	RP1176	Male	D2	1.54475	Cocaine
r2	RP1176	Male	D4	0.884961	Cocaine
r2	RP1176	Male	D5	1.23818	Cocaine
r2	RP1176	Male	D6	1.66298	Cocaine
r2	RP1176	Male	D7	0.29131	Cocaine
r2	RP1176	Male	D8	0.596673	Cocaine
r2	RP1176	Male	D10	1.94091	Cocaine
r2	RP1176	Male	D11	0.460085	Cocaine
r2	RP1176	Male	D12	0.413654	Cocaine
r2	RP1176	Male	E1	0.167877	Cocaine
r2	RP1176	Male	E2	0.340481	Cocaine
r2	RP1176	Male	E3	0.764216	Cocaine
r2	RP1176	Male	E4	0.524705	Cocaine
r2	RP1176	Male	E5	0.403409	Cocaine
r2	RP1176	Male	E6	0.898204	Cocaine
r2	RP1176	Male	E7	0.915061	Cocaine
r2	RP1176	Male	E8	1.79735	Cocaine
r2	RP1176	Male	E9	0.589435	Cocaine
r2	RP1176	Male	E11	0.796461	Cocaine
r2	RP1176	Male	E12	1.86941	Cocaine
r2	RP1176	Female	F1	0.49436	Cocaine
r2	RP1176	Female	F2	0.435799	Cocaine
r2	RP1176	Female	F3	0.694137	Cocaine
r2	RP1176	Female	F5	0.250193	Cocaine
r2	RP1176	Female	F6	0.0392792	Cocaine
r2	RP1176	Female	F7	1.0485	Cocaine
r2	RP1176	Female	F8	0.54994	Cocaine
r2	RP1176	Female	F9	0.511386	Cocaine
r2	RP1176	Female	F10	0.47763	Cocaine
r2	RP1176	Female	F11	0.155661	Cocaine
r2	RP1176	Female	F12	1.71534	Cocaine
r2	RP1176	Female	G1	1.41778	Cocaine
r2	RP1176	Female	G2	0.350982	Cocaine
r2	RP1176	Female	G3	0.584118	Cocaine
r2	RP1176	Female	G4	0.562029	Cocaine
r2	RP1176	Female	G5	0.870889	Cocaine
r2	RP1176	Female	G6	0.728185	Cocaine
r2	RP1176	Female	G7	2.27495	Cocaine
r2	RP1176	Female	G8	0.405795	Cocaine
r2	RP1176	Female	G9	0.193192	Cocaine
r2	RP1176	Female	G10	0.542191	Cocaine
r2	RP1176	Female	G12	0.336781	Cocaine
r2	RP1176	Female	H1	1.61118	Cocaine
r2	RP1176	Female	H2	0.658274	Cocaine
r2	RP1176	Female	H3	1.01948	Cocaine
r2	RP1176	Female	H4	1.0847	Cocaine
r2	RP1176	Female	H5	2.87391	Cocaine
r2	RP1176	Female	H6	1.00154	Cocaine
r2	RP1176	Female	H7	1.984	Cocaine
r2	RP1176	Female	H8	1.72377	Cocaine
r2	RP1176	Female	H9	1.13401	Cocaine
r2	RP1176	Female	H10	1.26557	Cocaine
r2	RP1176	Female	H11	2.30958	Cocaine
r2	RP1176	Female	H12	1.18343	Cocaine
r1	RP1177	Male	C1	2.66437	Sucrose
r1	RP1177	Male	C2	2.26497	Sucrose
r1	RP1177	Male	C3	1.13779	Sucrose
r1	RP1177	Male	C4	0.684358	Sucrose
r1	RP1177	Male	C5	1.73085	Sucrose
r1	RP1177	Male	C6	1.97838	Sucrose
r1	RP1177	Male	C7	0.835612	Sucrose
r1	RP1177	Male	C8	0.838904	Sucrose
r1	RP1177	Male	C9	1.35939	Sucrose
r1	RP1177	Male	C10	0.6678	Sucrose
r1	RP1177	Male	C11	0.320363	Sucrose
r1	RP1177	Male	C12	1.29856	Sucrose
r1	RP1177	Male	D1	1.348	Sucrose
r1	RP1177	Male	D2	1.66994	Sucrose
r1	RP1177	Male	D3	0.925356	Sucrose
r1	RP1177	Male	D4	1.00787	Sucrose
r1	RP1177	Male	D5	1.07647	Sucrose
r1	RP1177	Male	D6	1.02743	Sucrose
r1	RP1177	Male	D7	0.833619	Sucrose
r1	RP1177	Male	D8	1.48401	Sucrose
r1	RP1177	Male	D9	1.42955	Sucrose
r1	RP1177	Male	D10	0.923972	Sucrose
r1	RP1177	Male	D11	0.966467	Sucrose
r1	RP1177	Male	D12	0.982753	Sucrose
r1	RP1177	Male	E1	1.26182	Sucrose
r1	RP1177	Male	E2	1.68673	Sucrose
r1	RP1177	Male	E3	1.30799	Sucrose
r1	RP1177	Male	E4	1.41197	Sucrose
r1	RP1177	Male	E5	1.98624	Sucrose
r1	RP1177	Male	E6	0.925397	Sucrose
r1	RP1177	Male	E8	1.1502	Sucrose
r1	RP1177	Male	E9	1.80492	Sucrose
r1	RP1177	Male	E10	1.16061	Sucrose
r1	RP1177	Male	E11	2.72466	Sucrose
r1	RP1177	Male	E12	0.859924	Sucrose
r1	RP1177	Female	F1	2.86853	Sucrose
r1	RP1177	Female	F2	2.9598	Sucrose
r1	RP1177	Female	F3	1.55528	Sucrose
r1	RP1177	Female	F4	3.2548	Sucrose
r1	RP1177	Female	F5	0.789453	Sucrose
r1	RP1177	Female	F6	2.09907	Sucrose
r1	RP1177	Female	F7	1.89283	Sucrose
r1	RP1177	Female	F8	2.01733	Sucrose
r1	RP1177	Female	F9	2.18688	Sucrose
r1	RP1177	Female	F10	0.986729	Sucrose
r1	RP1177	Female	F11	3.30926	Sucrose
r1	RP1177	Female	F12	2.30763	Sucrose
r1	RP1177	Female	G1	3.40011	Sucrose
r1	RP1177	Female	G2	2.29821	Sucrose
r1	RP1177	Female	G3	2.14917	Sucrose
r1	RP1177	Female	G4	0.900253	Sucrose
r1	RP1177	Female	G5	1.47081	Sucrose
r1	RP1177	Female	G6	2.13257	Sucrose
r1	RP1177	Female	G7	1.94699	Sucrose
r1	RP1177	Female	G8	1.92189	Sucrose
r1	RP1177	Female	G10	3.1222	Sucrose
r1	RP1177	Female	G11	2.05253	Sucrose
r1	RP1177	Female	G12	2.63764	Sucrose
r1	RP1177	Female	H1	4.63395	Sucrose
r1	RP1177	Female	H2	2.64022	Sucrose
r1	RP1177	Female	H3	1.44742	Sucrose
r1	RP1177	Female	H4	1.86851	Sucrose
r1	RP1177	Female	H5	1.8957	Sucrose
r1	RP1177	Female	H6	1.93663	Sucrose
r1	RP1177	Female	H7	2.98395	Sucrose
r1	RP1177	Female	H8	0.805886	Sucrose
r1	RP1177	Female	H9	0.408847	Sucrose
r1	RP1177	Female	H10	0.204894	Sucrose
r1	RP1177	Female	H11	1.2104	Sucrose
r1	RP1177	Female	H12	4.67646	Sucrose
r2	RP1177	Male	C1	2.25776	Sucrose
r2	RP1177	Male	C2	0.823174	Sucrose
r2	RP1177	Male	C3	0.423007	Sucrose
r2	RP1177	Male	C4	0.532107	Sucrose
r2	RP1177	Male	C5	0.948643	Sucrose
r2	RP1177	Male	C6	0.378534	Sucrose
r2	RP1177	Male	C7	0.952296	Sucrose
r2	RP1177	Male	C8	1.55025	Sucrose
r2	RP1177	Male	C9	1.98094	Sucrose
r2	RP1177	Male	C10	0.839836	Sucrose
r2	RP1177	Male	C11	0.598863	Sucrose
r2	RP1177	Male	C12	0.20167	Sucrose
r2	RP1177	Male	D1	1.60772	Sucrose
r2	RP1177	Male	D2	1.45478	Sucrose
r2	RP1177	Male	D3	1.95676	Sucrose
r2	RP1177	Male	D4	1.64445	Sucrose
r2	RP1177	Male	D5	0.370225	Sucrose
r2	RP1177	Male	D6	1.16674	Sucrose
r2	RP1177	Male	D7	0.542332	Sucrose
r2	RP1177	Male	D8	1.04563	Sucrose
r2	RP1177	Male	D9	1.11872	Sucrose
r2	RP1177	Male	D10	1.17681	Sucrose
r2	RP1177	Male	D11	0.101813	Sucrose
r2	RP1177	Male	D12	1.32542	Sucrose
r2	RP1177	Male	E1	0.814251	Sucrose
r2	RP1177	Male	E2	0.959115	Sucrose
r2	RP1177	Male	E3	2.0154	Sucrose
r2	RP1177	Male	E4	0.307117	Sucrose
r2	RP1177	Male	E5	1.3718	Sucrose
r2	RP1177	Male	E6	0.381002	Sucrose
r2	RP1177	Male	E7	1.17182	Sucrose
r2	RP1177	Male	E8	1.30901	Sucrose
r2	RP1177	Male	E9	0.747611	Sucrose
r2	RP1177	Male	E10	0.903348	Sucrose
r2	RP1177	Male	E11	1.11248	Sucrose
r2	RP1177	Male	E12	0.690178	Sucrose
r2	RP1177	Female	F1	1.54183	Sucrose
r2	RP1177	Female	F2	3.45369	Sucrose
r2	RP1177	Female	F3	0.895744	Sucrose
r2	RP1177	Female	F4	2.57734	Sucrose
r2	RP1177	Female	F5	2.20312	Sucrose
r2	RP1177	Female	F6	2.56475	Sucrose
r2	RP1177	Female	F7	1.43469	Sucrose
r2	RP1177	Female	F8	1.72561	Sucrose
r2	RP1177	Female	F9	2.44928	Sucrose
r2	RP1177	Female	F10	1.37966	Sucrose
r2	RP1177	Female	F11	1.24017	Sucrose
r2	RP1177	Female	F12	1.54772	Sucrose
r2	RP1177	Female	G1	2.93365	Sucrose
r2	RP1177	Female	G2	1.62628	Sucrose
r2	RP1177	Female	G3	2.6109	Sucrose
r2	RP1177	Female	G4	1.6186	Sucrose
r2	RP1177	Female	G5	1.84252	Sucrose
r2	RP1177	Female	G6	1.88054	Sucrose
r2	RP1177	Female	G7	1.25811	Sucrose
r2	RP1177	Female	G8	1.28913	Sucrose
r2	RP1177	Female	G9	1.71566	Sucrose
r2	RP1177	Female	G10	2.46391	Sucrose
r2	RP1177	Female	G11	0.945275	Sucrose
r2	RP1177	Female	G12	1.50369	Sucrose
r2	RP1177	Female	H1	2.00528	Sucrose
r2	RP1177	Female	H2	4.60834	Sucrose
r2	RP1177	Female	H3	2.27662	Sucrose
r2	RP1177	Female	H4	2.35429	Sucrose
r2	RP1177	Female	H5	2.43745	Sucrose
r2	RP1177	Female	H6	1.24627	Sucrose
r2	RP1177	Female	H7	1.62062	Sucrose
r2	RP1177	Female	H8	2.90163	Sucrose
r2	RP1177	Female	H9	0.610599	Sucrose
r2	RP1177	Female	H10	2.51956	Sucrose
r2	RP1177	Female	H11	2.91971	Sucrose
r2	RP1177	Female	H12	1.59111	Sucrose
r1	RP1177	Male	C1	0.347616	Cocaine
r1	RP1177	Male	C2	0.364611	Cocaine
r1	RP1177	Male	C3	0.302545	Cocaine
r1	RP1177	Male	C4	0.282132	Cocaine
r1	RP1177	Male	C5	0.0434365	Cocaine
r1	RP1177	Male	C6	0.297016	Cocaine
r1	RP1177	Male	C7	1.21702	Cocaine
r1	RP1177	Male	C8	0.982192	Cocaine
r1	RP1177	Male	C9	1.00168	Cocaine
r1	RP1177	Male	C10	0.108232	Cocaine
r1	RP1177	Male	C11	0.88865	Cocaine
r1	RP1177	Male	C12	1.45122	Cocaine
r1	RP1177	Male	D1	1.50025	Cocaine
r1	RP1177	Male	D2	0.52574	Cocaine
r1	RP1177	Male	D3	0.971005	Cocaine
r1	RP1177	Male	D4	0.816004	Cocaine
r1	RP1177	Male	D5	0.0631311	Cocaine
r1	RP1177	Male	D6	0.556649	Cocaine
r1	RP1177	Male	D7	0.467075	Cocaine
r1	RP1177	Male	D8	0.903091	Cocaine
r1	RP1177	Male	D9	0.577732	Cocaine
r1	RP1177	Male	D10	0.0590269	Cocaine
r1	RP1177	Male	D11	0.313469	Cocaine
r1	RP1177	Male	D12	1.66391	Cocaine
r1	RP1177	Male	E1	0.383844	Cocaine
r1	RP1177	Male	E2	0.778668	Cocaine
r1	RP1177	Male	E3	0.275327	Cocaine
r1	RP1177	Male	E4	0.900289	Cocaine
r1	RP1177	Male	E5	0.250164	Cocaine
r1	RP1177	Male	E6	0.776522	Cocaine
r1	RP1177	Male	E9	1.2344	Cocaine
r1	RP1177	Male	E10	0.658558	Cocaine
r1	RP1177	Male	E11	0.191613	Cocaine
r1	RP1177	Male	E12	0.842399	Cocaine
r1	RP1177	Female	F1	0.585633	Cocaine
r1	RP1177	Female	F2	0.843526	Cocaine
r1	RP1177	Female	F3	1.25949	Cocaine
r1	RP1177	Female	F4	0.509605	Cocaine
r1	RP1177	Female	F5	2.09075	Cocaine
r1	RP1177	Female	F6	1.14707	Cocaine
r1	RP1177	Female	F7	0.671136	Cocaine
r1	RP1177	Female	F8	0.986592	Cocaine
r1	RP1177	Female	F9	0.779626	Cocaine
r1	RP1177	Female	F10	1.83405	Cocaine
r1	RP1177	Female	F12	1.42261	Cocaine
r1	RP1177	Female	G1	0.740375	Cocaine
r1	RP1177	Female	G2	0.86504	Cocaine
r1	RP1177	Female	G3	0.559984	Cocaine
r1	RP1177	Female	G4	1.61705	Cocaine
r1	RP1177	Female	G5	0.642251	Cocaine
r1	RP1177	Female	G6	1.62169	Cocaine
r1	RP1177	Female	G7	0.81268	Cocaine
r1	RP1177	Female	G8	0.446971	Cocaine
r1	RP1177	Female	G10	0.307774	Cocaine
r1	RP1177	Female	G11	0.507655	Cocaine
r1	RP1177	Female	G12	3.87485	Cocaine
r1	RP1177	Female	H1	1.16587	Cocaine
r1	RP1177	Female	H2	0.525628	Cocaine
r1	RP1177	Female	H3	3.05069	Cocaine
r1	RP1177	Female	H4	2.38209	Cocaine
r1	RP1177	Female	H5	1.10877	Cocaine
r1	RP1177	Female	H6	2.93112	Cocaine
r1	RP1177	Female	H7	0.891946	Cocaine
r1	RP1177	Female	H8	1.93105	Cocaine
r1	RP1177	Female	H9	0.816579	Cocaine
r1	RP1177	Female	H10	0.146786	Cocaine
r1	RP1177	Female	H11	4.26103	Cocaine
r1	RP1177	Female	H12	1.76783	Cocaine
r2	RP1177	Male	C1	0.507133	Cocaine
r2	RP1177	Male	C2	0.379758	Cocaine
r2	RP1177	Male	C3	0.630057	Cocaine
r2	RP1177	Male	C4	0.779814	Cocaine
r2	RP1177	Male	C5	0.501428	Cocaine
r2	RP1177	Male	C6	0.387362	Cocaine
r2	RP1177	Male	C7	0.053156	Cocaine
r2	RP1177	Male	C8	0.422938	Cocaine
r2	RP1177	Male	C9	0.229744	Cocaine
r2	RP1177	Male	C11	0.809355	Cocaine
r2	RP1177	Male	C12	0.427153	Cocaine
r2	RP1177	Male	D2	0.297125	Cocaine
r2	RP1177	Male	D3	0.329311	Cocaine
r2	RP1177	Male	D4	0.213008	Cocaine
r2	RP1177	Male	D5	0.317728	Cocaine
r2	RP1177	Male	D6	0.315097	Cocaine
r2	RP1177	Male	D7	0.532907	Cocaine
r2	RP1177	Male	D8	0.402206	Cocaine
r2	RP1177	Male	D10	0.257566	Cocaine
r2	RP1177	Male	D11	1.18422	Cocaine
r2	RP1177	Male	D12	0.416176	Cocaine
r2	RP1177	Male	E2	0.589353	Cocaine
r2	RP1177	Male	E4	0.651045	Cocaine
r2	RP1177	Male	E5	0.345547	Cocaine
r2	RP1177	Male	E6	0.446956	Cocaine
r2	RP1177	Male	E7	0.501199	Cocaine
r2	RP1177	Male	E8	0.186758	Cocaine
r2	RP1177	Male	E9	0.692758	Cocaine
r2	RP1177	Male	E10	0.562899	Cocaine
r2	RP1177	Male	E11	0.823705	Cocaine
r2	RP1177	Male	E12	0.984269	Cocaine
r2	RP1177	Female	F1	0.937753	Cocaine
r2	RP1177	Female	F2	0.235972	Cocaine
r2	RP1177	Female	F3	2.39161	Cocaine
r2	RP1177	Female	F4	0.755155	Cocaine
r2	RP1177	Female	F5	0.216489	Cocaine
r2	RP1177	Female	F6	0.0828886	Cocaine
r2	RP1177	Female	F7	0.719625	Cocaine
r2	RP1177	Female	F8	0.315984	Cocaine
r2	RP1177	Female	F9	0.0133812	Cocaine
r2	RP1177	Female	F10	0.299053	Cocaine
r2	RP1177	Female	F11	0.661879	Cocaine
r2	RP1177	Female	F12	4.46763	Cocaine
r2	RP1177	Female	G1	1.15164	Cocaine
r2	RP1177	Female	G2	1.02103	Cocaine
r2	RP1177	Female	G3	0.397981	Cocaine
r2	RP1177	Female	G4	0.552715	Cocaine
r2	RP1177	Female	G5	0.405247	Cocaine
r2	RP1177	Female	G6	0.206525	Cocaine
r2	RP1177	Female	G7	0.496422	Cocaine
r2	RP1177	Female	G8	2.99004	Cocaine
r2	RP1177	Female	G9	0.0862043	Cocaine
r2	RP1177	Female	G10	0.459992	Cocaine
r2	RP1177	Female	G11	4.35638	Cocaine
r2	RP1177	Female	G12	0.836757	Cocaine
r2	RP1177	Female	H1	4.37723	Cocaine
r2	RP1177	Female	H2	0.646058	Cocaine
r2	RP1177	Female	H3	0.773807	Cocaine
r2	RP1177	Female	H4	3.24566	Cocaine
r2	RP1177	Female	H5	0.744481	Cocaine
r2	RP1177	Female	H6	0.989022	Cocaine
r2	RP1177	Female	H7	0.970088	Cocaine
r2	RP1177	Female	H8	0.648589	Cocaine
r2	RP1177	Female	H9	4.05876	Cocaine
r2	RP1177	Female	H10	0.547597	Cocaine
r2	RP1177	Female	H11	0.881415	Cocaine
r2	RP1177	Female	H12	1.28818	Cocaine
r1	RP1179	Male	C1	0.298329	Sucrose
r1	RP1179	Male	C2	1.1035	Sucrose
r1	RP1179	Male	C3	1.98128	Sucrose
r1	RP1179	Male	C4	0.949019	Sucrose
r1	RP1179	Male	C5	0.232489	Sucrose
r1	RP1179	Male	C6	0.113547	Sucrose
r1	RP1179	Male	C7	0.790966	Sucrose
r1	RP1179	Male	C8	0.0465853	Sucrose
r1	RP1179	Male	C9	1.35905	Sucrose
r1	RP1179	Male	C10	0.419427	Sucrose
r1	RP1179	Male	C11	1.41704	Sucrose
r1	RP1179	Male	C12	0.594955	Sucrose
r1	RP1179	Male	D1	1.16949	Sucrose
r1	RP1179	Male	D3	1.30578	Sucrose
r1	RP1179	Male	D4	1.72051	Sucrose
r1	RP1179	Male	D5	1.59965	Sucrose
r1	RP1179	Male	D6	0.00410911	Sucrose
r1	RP1179	Male	D7	1.37562	Sucrose
r1	RP1179	Male	D8	0.557772	Sucrose
r1	RP1179	Male	D9	0.912662	Sucrose
r1	RP1179	Male	D10	0.311431	Sucrose
r1	RP1179	Male	D11	0.172736	Sucrose
r1	RP1179	Male	D12	0.388656	Sucrose
r1	RP1179	Male	E1	0.140857	Sucrose
r1	RP1179	Male	E2	0.0504451	Sucrose
r1	RP1179	Male	E3	0.321709	Sucrose
r1	RP1179	Male	E4	0.0898785	Sucrose
r1	RP1179	Male	E5	0.602274	Sucrose
r1	RP1179	Male	E6	1.04861	Sucrose
r1	RP1179	Male	E7	0.287441	Sucrose
r1	RP1179	Male	E8	0.376766	Sucrose
r1	RP1179	Male	E9	1.69935	Sucrose
r1	RP1179	Male	E10	1.5702	Sucrose
r1	RP1179	Male	E11	2.23746	Sucrose
r1	RP1179	Male	E12	1.40181	Sucrose
r1	RP1179	Female	F1	2.31319	Sucrose
r1	RP1179	Female	F2	2.21848	Sucrose
r1	RP1179	Female	F3	1.64548	Sucrose
r1	RP1179	Female	F4	0.881969	Sucrose
r1	RP1179	Female	F5	0.869143	Sucrose
r1	RP1179	Female	F6	2.5823	Sucrose
r1	RP1179	Female	F7	3.1571	Sucrose
r1	RP1179	Female	F8	1.96269	Sucrose
r1	RP1179	Female	F9	1.32203	Sucrose
r1	RP1179	Female	F10	1.26396	Sucrose
r1	RP1179	Female	F11	1.205	Sucrose
r1	RP1179	Female	F12	1.15637	Sucrose
r1	RP1179	Female	G2	1.27163	Sucrose
r1	RP1179	Female	G3	0.784768	Sucrose
r1	RP1179	Female	G4	0.763532	Sucrose
r1	RP1179	Female	G5	2.25355	Sucrose
r1	RP1179	Female	G6	1.53533	Sucrose
r1	RP1179	Female	G7	1.45657	Sucrose
r1	RP1179	Female	G8	3.12677	Sucrose
r1	RP1179	Female	G9	0.652126	Sucrose
r1	RP1179	Female	G10	0.883241	Sucrose
r1	RP1179	Female	G11	2.08113	Sucrose
r1	RP1179	Female	G12	3.26568	Sucrose
r1	RP1179	Female	H1	2.67179	Sucrose
r1	RP1179	Female	H2	1.79931	Sucrose
r1	RP1179	Female	H3	3.94898	Sucrose
r1	RP1179	Female	H4	2.75293	Sucrose
r1	RP1179	Female	H5	2.12884	Sucrose
r1	RP1179	Female	H7	2.71362	Sucrose
r1	RP1179	Female	H8	2.20842	Sucrose
r1	RP1179	Female	H9	1.77224	Sucrose
r1	RP1179	Female	H10	3.06102	Sucrose
r1	RP1179	Female	H11	2.49658	Sucrose
r1	RP1179	Female	H12	1.7043	Sucrose
r2	RP1179	Male	C1	1.6519	Sucrose
r2	RP1179	Male	C2	1.17677	Sucrose
r2	RP1179	Male	C3	1.30362	Sucrose
r2	RP1179	Male	C4	0.197797	Sucrose
r2	RP1179	Male	C5	1.99247	Sucrose
r2	RP1179	Male	C6	0.630241	Sucrose
r2	RP1179	Male	C8	0.110485	Sucrose
r2	RP1179	Male	C9	1.60597	Sucrose
r2	RP1179	Male	C10	1.34725	Sucrose
r2	RP1179	Male	C11	0.380984	Sucrose
r2	RP1179	Male	C12	0.021418	Sucrose
r2	RP1179	Male	D1	1.57771	Sucrose
r2	RP1179	Male	D2	0.629342	Sucrose
r2	RP1179	Male	D3	0.581274	Sucrose
r2	RP1179	Male	D4	0.731512	Sucrose
r2	RP1179	Male	D5	0.878949	Sucrose
r2	RP1179	Male	D6	0.419711	Sucrose
r2	RP1179	Male	D8	0.508195	Sucrose
r2	RP1179	Male	D9	0.842726	Sucrose
r2	RP1179	Male	D10	0.91858	Sucrose
r2	RP1179	Male	D11	0.778584	Sucrose
r2	RP1179	Male	D12	1.37464	Sucrose
r2	RP1179	Male	E1	0.61704	Sucrose
r2	RP1179	Male	E2	0.0320355	Sucrose
r2	RP1179	Male	E3	0.845154	Sucrose
r2	RP1179	Male	E4	0.983479	Sucrose
r2	RP1179	Male	E5	1.84263	Sucrose
r2	RP1179	Male	E6	2.14766	Sucrose
r2	RP1179	Male	E7	1.04241	Sucrose
r2	RP1179	Male	E8	1.05851	Sucrose
r2	RP1179	Male	E9	1.05326	Sucrose
r2	RP1179	Male	E10	1.67873	Sucrose
r2	RP1179	Male	E11	0.175412	Sucrose
r2	RP1179	Male	E12	0.923993	Sucrose
r2	RP1179	Female	F1	2.39925	Sucrose
r2	RP1179	Female	F2	0.177116	Sucrose
r2	RP1179	Female	F3	4.22997	Sucrose
r2	RP1179	Female	F4	1.02921	Sucrose
r2	RP1179	Female	F5	2.32578	Sucrose
r2	RP1179	Female	F6	0.908116	Sucrose
r2	RP1179	Female	F7	0.985032	Sucrose
r2	RP1179	Female	F8	2.20052	Sucrose
r2	RP1179	Female	F9	1.80858	Sucrose
r2	RP1179	Female	F10	1.97948	Sucrose
r2	RP1179	Female	F11	0.733559	Sucrose
r2	RP1179	Female	F12	1.35654	Sucrose
r2	RP1179	Female	G1	1.9072	Sucrose
r2	RP1179	Female	G2	3.72721	Sucrose
r2	RP1179	Female	G3	2.03534	Sucrose
r2	RP1179	Female	G4	1.97845	Sucrose
r2	RP1179	Female	G5	2.78741	Sucrose
r2	RP1179	Female	G6	2.5912	Sucrose
r2	RP1179	Female	G7	3.23572	Sucrose
r2	RP1179	Female	G8	1.67351	Sucrose
r2	RP1179	Female	G9	1.37056	Sucrose
r2	RP1179	Female	G10	2.62488	Sucrose
r2	RP1179	Female	G11	2.26472	Sucrose
r2	RP1179	Female	G12	1.62322	Sucrose
r2	RP1179	Female	H1	1.54639	Sucrose
r2	RP1179	Female	H2	3.21989	Sucrose
r2	RP1179	Female	H3	1.35978	Sucrose
r2	RP1179	Female	H4	1.11181	Sucrose
r2	RP1179	Female	H5	3.60097	Sucrose
r2	RP1179	Female	H6	2.17136	Sucrose
r2	RP1179	Female	H7	0.926106	Sucrose
r2	RP1179	Female	H8	2.92805	Sucrose
r2	RP1179	Female	H9	1.81585	Sucrose
r2	RP1179	Female	H10	3.06206	Sucrose
r2	RP1179	Female	H11	2.09223	Sucrose
r2	RP1179	Female	H12	1.12317	Sucrose
r1	RP1179	Male	C1	1.4536	Cocaine
r1	RP1179	Male	C2	0.636099	Cocaine
r1	RP1179	Male	C3	0.450689	Cocaine
r1	RP1179	Male	C4	0.681145	Cocaine
r1	RP1179	Male	C5	0.205485	Cocaine
r1	RP1179	Male	C7	1.26049	Cocaine
r1	RP1179	Male	C8	1.4233	Cocaine
r1	RP1179	Male	C9	0.663973	Cocaine
r1	RP1179	Male	C10	0.330466	Cocaine
r1	RP1179	Male	C11	0.399406	Cocaine
r1	RP1179	Male	C12	1.42049	Cocaine
r1	RP1179	Male	D1	1.18357	Cocaine
r1	RP1179	Male	D3	0.37575	Cocaine
r1	RP1179	Male	D4	0.225079	Cocaine
r1	RP1179	Male	D5	0.648782	Cocaine
r1	RP1179	Male	D7	0.742244	Cocaine
r1	RP1179	Male	D8	0.52837	Cocaine
r1	RP1179	Male	D9	0.405299	Cocaine
r1	RP1179	Male	D10	0.315005	Cocaine
r1	RP1179	Male	D11	0.121885	Cocaine
r1	RP1179	Male	D12	3.58861	Cocaine
r1	RP1179	Male	E1	0.360197	Cocaine
r1	RP1179	Male	E3	1.51307	Cocaine
r1	RP1179	Male	E4	0.0320057	Cocaine
r1	RP1179	Male	E5	0.984522	Cocaine
r1	RP1179	Male	E6	0.545579	Cocaine
r1	RP1179	Male	E7	0.0444605	Cocaine
r1	RP1179	Male	E8	0.90197	Cocaine
r1	RP1179	Male	E9	0.481938	Cocaine
r1	RP1179	Male	E10	0.857546	Cocaine
r1	RP1179	Male	E11	0.30864	Cocaine
r1	RP1179	Male	E12	1.09641	Cocaine
r1	RP1179	Female	F1	1.05653	Cocaine
r1	RP1179	Female	F2	1.85122	Cocaine
r1	RP1179	Female	F3	0.506998	Cocaine
r1	RP1179	Female	F4	0.0400719	Cocaine
r1	RP1179	Female	F5	0.142028	Cocaine
r1	RP1179	Female	F6	0.879459	Cocaine
r1	RP1179	Female	F7	0.353349	Cocaine
r1	RP1179	Female	F8	0.445393	Cocaine
r1	RP1179	Female	F9	0.0465552	Cocaine
r1	RP1179	Female	F10	1.36978	Cocaine
r1	RP1179	Female	F11	2.20868	Cocaine
r1	RP1179	Female	F12	0.786568	Cocaine
r1	RP1179	Female	G2	0.844732	Cocaine
r1	RP1179	Female	G3	0.777181	Cocaine
r1	RP1179	Female	G4	0.849018	Cocaine
r1	RP1179	Female	G5	1.10213	Cocaine
r1	RP1179	Female	G6	0.533729	Cocaine
r1	RP1179	Female	G7	1.35324	Cocaine
r1	RP1179	Female	G8	1.64379	Cocaine
r1	RP1179	Female	G9	1.07056	Cocaine
r1	RP1179	Female	G10	0.818073	Cocaine
r1	RP1179	Female	G11	1.15228	Cocaine
r1	RP1179	Female	G12	0.452266	Cocaine
r1	RP1179	Female	H1	1.77561	Cocaine
r1	RP1179	Female	H2	2.52814	Cocaine
r1	RP1179	Female	H3	0.920345	Cocaine
r1	RP1179	Female	H4	1.69029	Cocaine
r1	RP1179	Female	H5	0.431192	Cocaine
r1	RP1179	Female	H6	0.0899232	Cocaine
r1	RP1179	Female	H7	2.24556	Cocaine
r1	RP1179	Female	H8	2.8187	Cocaine
r1	RP1179	Female	H9	1.40174	Cocaine
r1	RP1179	Female	H10	2.3372	Cocaine
r1	RP1179	Female	H11	2.00641	Cocaine
r1	RP1179	Female	H12	1.54212	Cocaine
r2	RP1179	Male	C1	0.345272	Cocaine
r2	RP1179	Male	C2	0.358577	Cocaine
r2	RP1179	Male	C3	0.138689	Cocaine
r2	RP1179	Male	C4	0.351584	Cocaine
r2	RP1179	Male	C5	0.065271	Cocaine
r2	RP1179	Male	C6	0.0279076	Cocaine
r2	RP1179	Male	C8	0.224632	Cocaine
r2	RP1179	Male	C9	0.298014	Cocaine
r2	RP1179	Male	C10	0.728464	Cocaine
r2	RP1179	Male	C11	0.783055	Cocaine
r2	RP1179	Male	C12	1.01647	Cocaine
r2	RP1179	Male	D1	0.995685	Cocaine
r2	RP1179	Male	D2	0.608699	Cocaine
r2	RP1179	Male	D3	0.515585	Cocaine
r2	RP1179	Male	D4	0.38392	Cocaine
r2	RP1179	Male	D5	0.33158	Cocaine
r2	RP1179	Male	D6	0.784488	Cocaine
r2	RP1179	Male	D8	0.855529	Cocaine
r2	RP1179	Male	D9	0.508242	Cocaine
r2	RP1179	Male	D10	0.569696	Cocaine
r2	RP1179	Male	D11	0.63521	Cocaine
r2	RP1179	Male	D12	0.580853	Cocaine
r2	RP1179	Male	E1	0.333201	Cocaine
r2	RP1179	Male	E2	1.06011	Cocaine
r2	RP1179	Male	E3	0.564137	Cocaine
r2	RP1179	Male	E4	0.0780057	Cocaine
r2	RP1179	Male	E5	0.39773	Cocaine
r2	RP1179	Male	E6	0.209304	Cocaine
r2	RP1179	Male	E7	0.737151	Cocaine
r2	RP1179	Male	E8	0.90378	Cocaine
r2	RP1179	Male	E9	1.32809	Cocaine
r2	RP1179	Male	E10	0.642179	Cocaine
r2	RP1179	Male	E11	0.0281397	Cocaine
r2	RP1179	Male	E12	1.21191	Cocaine
r2	RP1179	Female	F1	1.00574	Cocaine
r2	RP1179	Female	F2	0.126668	Cocaine
r2	RP1179	Female	F4	0.901285	Cocaine
r2	RP1179	Female	F5	1.32323	Cocaine
r2	RP1179	Female	F6	2.21276	Cocaine
r2	RP1179	Female	F7	0.834648	Cocaine
r2	RP1179	Female	F8	0.830351	Cocaine
r2	RP1179	Female	F9	1.05272	Cocaine
r2	RP1179	Female	F10	1.68946	Cocaine
r2	RP1179	Female	F11	1.148	Cocaine
r2	RP1179	Female	F12	0.645565	Cocaine
r2	RP1179	Female	G1	0.629569	Cocaine
r2	RP1179	Female	G2	0.321781	Cocaine
r2	RP1179	Female	G3	0.976573	Cocaine
r2	RP1179	Female	G4	0.51653	Cocaine
r2	RP1179	Female	G5	0.596479	Cocaine
r2	RP1179	Female	G6	0.150128	Cocaine
r2	RP1179	Female	G7	1.64673	Cocaine
r2	RP1179	Female	G8	0.820604	Cocaine
r2	RP1179	Female	G9	2.001	Cocaine
r2	RP1179	Female	G10	1.02374	Cocaine
r2	RP1179	Female	G11	1.14746	Cocaine
r2	RP1179	Female	G12	2.05634	Cocaine
r2	RP1179	Female	H1	1.75438	Cocaine
r2	RP1179	Female	H3	1.96477	Cocaine
r2	RP1179	Female	H4	1.2286	Cocaine
r2	RP1179	Female	H5	0.776597	Cocaine
r2	RP1179	Female	H6	1.74651	Cocaine
r2	RP1179	Female	H7	1.78731	Cocaine
r2	RP1179	Female	H8	0.46839	Cocaine
r2	RP1179	Female	H9	2.47631	Cocaine
r2	RP1179	Female	H10	0.436779	Cocaine
r2	RP1179	Female	H11	1.88808	Cocaine
r2	RP1179	Female	H12	2.34496	Cocaine
r1	RP1180	Male	C1	0.640608	Sucrose
r1	RP1180	Male	C2	1.22431	Sucrose
r1	RP1180	Male	C3	0.880937	Sucrose
r1	RP1180	Male	C4	2.22531	Sucrose
r1	RP1180	Male	C5	1.08849	Sucrose
r1	RP1180	Male	C6	0.295217	Sucrose
r1	RP1180	Male	C7	1.1818	Sucrose
r1	RP1180	Male	C8	2.31904	Sucrose
r1	RP1180	Male	C9	0.892908	Sucrose
r1	RP1180	Male	C10	1.09495	Sucrose
r1	RP1180	Male	C11	1.65415	Sucrose
r1	RP1180	Male	C12	1.30131	Sucrose
r1	RP1180	Male	D1	2.02751	Sucrose
r1	RP1180	Male	D2	1.10292	Sucrose
r1	RP1180	Male	D3	2.52421	Sucrose
r1	RP1180	Male	D4	0.356501	Sucrose
r1	RP1180	Male	D5	1.02937	Sucrose
r1	RP1180	Male	D6	0.924232	Sucrose
r1	RP1180	Male	D7	0.406254	Sucrose
r1	RP1180	Male	D9	0.266923	Sucrose
r1	RP1180	Male	D10	1.31386	Sucrose
r1	RP1180	Male	D11	0.965639	Sucrose
r1	RP1180	Male	E1	1.13183	Sucrose
r1	RP1180	Male	E2	0.32055	Sucrose
r1	RP1180	Male	E3	1.7754	Sucrose
r1	RP1180	Male	E4	2.18192	Sucrose
r1	RP1180	Male	E5	3.08642	Sucrose
r1	RP1180	Male	E6	3.58853	Sucrose
r1	RP1180	Male	E7	3.10243	Sucrose
r1	RP1180	Male	E8	0.549075	Sucrose
r1	RP1180	Male	E9	0.958328	Sucrose
r1	RP1180	Male	E10	0.382443	Sucrose
r1	RP1180	Male	E11	1.2122	Sucrose
r1	RP1180	Male	E12	1.2002	Sucrose
r1	RP1180	Female	F1	1.17836	Sucrose
r1	RP1180	Female	F2	2.75723	Sucrose
r1	RP1180	Female	F3	2.09047	Sucrose
r1	RP1180	Female	F4	1.22551	Sucrose
r1	RP1180	Female	F5	1.45041	Sucrose
r1	RP1180	Female	F6	1.61397	Sucrose
r1	RP1180	Female	F7	2.07064	Sucrose
r1	RP1180	Female	F8	3.6898	Sucrose
r1	RP1180	Female	F9	2.78834	Sucrose
r1	RP1180	Female	F10	2.27714	Sucrose
r1	RP1180	Female	F11	2.23065	Sucrose
r1	RP1180	Female	F12	2.72763	Sucrose
r1	RP1180	Female	G1	2.28843	Sucrose
r1	RP1180	Female	G2	2.97125	Sucrose
r1	RP1180	Female	G3	3.0125	Sucrose
r1	RP1180	Female	G4	2.8207	Sucrose
r1	RP1180	Female	G5	1.51226	Sucrose
r1	RP1180	Female	G6	2.42952	Sucrose
r1	RP1180	Female	G7	2.09829	Sucrose
r1	RP1180	Female	G8	1.8244	Sucrose
r1	RP1180	Female	G9	2.31428	Sucrose
r1	RP1180	Female	G10	3.30883	Sucrose
r1	RP1180	Female	G11	1.33945	Sucrose
r1	RP1180	Female	G12	0.0453876	Sucrose
r1	RP1180	Female	H1	0.0503991	Sucrose
r1	RP1180	Female	H2	2.18207	Sucrose
r1	RP1180	Female	H3	3.49042	Sucrose
r1	RP1180	Female	H4	1.11014	Sucrose
r1	RP1180	Female	H5	1.95184	Sucrose
r1	RP1180	Female	H6	1.84608	Sucrose
r1	RP1180	Female	H7	3.69881	Sucrose
r1	RP1180	Female	H8	3.5431	Sucrose
r1	RP1180	Female	H9	0.687738	Sucrose
r1	RP1180	Female	H10	4.03161	Sucrose
r1	RP1180	Female	H11	2.27549	Sucrose
r1	RP1180	Female	H12	2.1926	Sucrose
r2	RP1180	Male	C1	1.06257	Sucrose
r2	RP1180	Male	C2	1.9233	Sucrose
r2	RP1180	Male	C3	0.878928	Sucrose
r2	RP1180	Male	C4	0.0957269	Sucrose
r2	RP1180	Male	C5	1.32473	Sucrose
r2	RP1180	Male	C6	1.53852	Sucrose
r2	RP1180	Male	C7	1.97197	Sucrose
r2	RP1180	Male	C8	1.0434	Sucrose
r2	RP1180	Male	C9	2.02239	Sucrose
r2	RP1180	Male	C10	0.722653	Sucrose
r2	RP1180	Male	C11	0.540983	Sucrose
r2	RP1180	Male	C12	1.73759	Sucrose
r2	RP1180	Male	D1	0.996275	Sucrose
r2	RP1180	Male	D2	2.01248	Sucrose
r2	RP1180	Male	D3	2.59918	Sucrose
r2	RP1180	Male	D4	2.10977	Sucrose
r2	RP1180	Male	D5	1.71123	Sucrose
r2	RP1180	Male	D6	0.0385969	Sucrose
r2	RP1180	Male	D7	0.699285	Sucrose
r2	RP1180	Male	D8	1.14458	Sucrose
r2	RP1180	Male	D9	0.969028	Sucrose
r2	RP1180	Male	D10	2.9707	Sucrose
r2	RP1180	Male	D11	2.28169	Sucrose
r2	RP1180	Male	D12	0.734345	Sucrose
r2	RP1180	Male	E1	0.842884	Sucrose
r2	RP1180	Male	E2	1.2621	Sucrose
r2	RP1180	Male	E3	0.819597	Sucrose
r2	RP1180	Male	E4	0.097845	Sucrose
r2	RP1180	Male	E5	0.989959	Sucrose
r2	RP1180	Male	E6	1.19159	Sucrose
r2	RP1180	Male	E7	1.83853	Sucrose
r2	RP1180	Male	E8	2.78386	Sucrose
r2	RP1180	Male	E9	2.58541	Sucrose
r2	RP1180	Male	E10	2.70633	Sucrose
r2	RP1180	Male	E11	1.24793	Sucrose
r2	RP1180	Male	E12	3.51878	Sucrose
r2	RP1180	Female	F1	4.43353	Sucrose
r2	RP1180	Female	F2	2.74926	Sucrose
r2	RP1180	Female	F3	2.24632	Sucrose
r2	RP1180	Female	F4	2.68858	Sucrose
r2	RP1180	Female	F5	3.37908	Sucrose
r2	RP1180	Female	F6	0.910474	Sucrose
r2	RP1180	Female	F7	3.01235	Sucrose
r2	RP1180	Female	F8	3.60691	Sucrose
r2	RP1180	Female	F9	2.54904	Sucrose
r2	RP1180	Female	F10	3.02013	Sucrose
r2	RP1180	Female	F11	2.52684	Sucrose
r2	RP1180	Female	F12	4.48966	Sucrose
r2	RP1180	Female	G1	2.73504	Sucrose
r2	RP1180	Female	G2	2.53196	Sucrose
r2	RP1180	Female	G3	1.03425	Sucrose
r2	RP1180	Female	G4	1.93646	Sucrose
r2	RP1180	Female	G5	1.25366	Sucrose
r2	RP1180	Female	G6	2.11459	Sucrose
r2	RP1180	Female	G7	2.48189	Sucrose
r2	RP1180	Female	G8	0.16994	Sucrose
r2	RP1180	Female	G9	2.85345	Sucrose
r2	RP1180	Female	G10	3.63957	Sucrose
r2	RP1180	Female	G11	4.91055	Sucrose
r2	RP1180	Female	G12	2.27074	Sucrose
r2	RP1180	Female	H1	3.40376	Sucrose
r2	RP1180	Female	H2	2.32096	Sucrose
r2	RP1180	Female	H3	4.12506	Sucrose
r2	RP1180	Female	H4	2.43974	Sucrose
r2	RP1180	Female	H5	1.81675	Sucrose
r2	RP1180	Female	H6	4.68452	Sucrose
r2	RP1180	Female	H7	1.63298	Sucrose
r2	RP1180	Female	H8	4.51266	Sucrose
r2	RP1180	Female	H9	2.282	Sucrose
r2	RP1180	Female	H10	4.37572	Sucrose
r2	RP1180	Female	H11	3.4976	Sucrose
r2	RP1180	Female	H12	1.98256	Sucrose
r1	RP1180	Male	C1	0.295783	Cocaine
r1	RP1180	Male	C3	0.458159	Cocaine
r1	RP1180	Male	C4	0.330233	Cocaine
r1	RP1180	Male	C5	0.418659	Cocaine
r1	RP1180	Male	C6	0.77971	Cocaine
r1	RP1180	Male	C7	0.226954	Cocaine
r1	RP1180	Male	C8	0.354705	Cocaine
r1	RP1180	Male	C9	0.320547	Cocaine
r1	RP1180	Male	C10	0.474492	Cocaine
r1	RP1180	Male	C11	0.416276	Cocaine
r1	RP1180	Male	C12	0.395383	Cocaine
r1	RP1180	Male	D1	0.680294	Cocaine
r1	RP1180	Male	D2	0.0787047	Cocaine
r1	RP1180	Male	D4	0.73505	Cocaine
r1	RP1180	Male	D5	0.772882	Cocaine
r1	RP1180	Male	D6	0.328596	Cocaine
r1	RP1180	Male	D7	0.890722	Cocaine
r1	RP1180	Male	D9	0.553064	Cocaine
r1	RP1180	Male	D11	0.613578	Cocaine
r1	RP1180	Male	D12	0.319058	Cocaine
r1	RP1180	Male	E1	0.403994	Cocaine
r1	RP1180	Male	E2	1.58268	Cocaine
r1	RP1180	Male	E4	0.610059	Cocaine
r1	RP1180	Male	E5	0.163473	Cocaine
r1	RP1180	Male	E8	1.12807	Cocaine
r1	RP1180	Male	E9	0.463229	Cocaine
r1	RP1180	Male	E10	0.000201655	Cocaine
r1	RP1180	Male	E12	0.65108	Cocaine
r1	RP1180	Female	F1	0.672182	Cocaine
r1	RP1180	Female	F2	0.228555	Cocaine
r1	RP1180	Female	F3	0.0468157	Cocaine
r1	RP1180	Female	F4	0.437432	Cocaine
r1	RP1180	Female	F5	1.18462	Cocaine
r1	RP1180	Female	F6	1.46364	Cocaine
r1	RP1180	Female	F7	1.83835	Cocaine
r1	RP1180	Female	F8	0.0361464	Cocaine
r1	RP1180	Female	F9	0.696485	Cocaine
r1	RP1180	Female	F10	0.0478175	Cocaine
r1	RP1180	Female	F11	0.909747	Cocaine
r1	RP1180	Female	F12	0.480466	Cocaine
r1	RP1180	Female	G1	1.50261	Cocaine
r1	RP1180	Female	G2	0.359971	Cocaine
r1	RP1180	Female	G3	0.502746	Cocaine
r1	RP1180	Female	G4	0.764654	Cocaine
r1	RP1180	Female	G5	1.07861	Cocaine
r1	RP1180	Female	G6	1.61673	Cocaine
r1	RP1180	Female	G7	0.963916	Cocaine
r1	RP1180	Female	G8	1.04003	Cocaine
r1	RP1180	Female	G9	1.80934	Cocaine
r1	RP1180	Female	G10	0.664851	Cocaine
r1	RP1180	Female	G11	1.28057	Cocaine
r1	RP1180	Female	G12	0.254699	Cocaine
r1	RP1180	Female	H1	0.302293	Cocaine
r1	RP1180	Female	H2	0.637973	Cocaine
r1	RP1180	Female	H3	0.360032	Cocaine
r1	RP1180	Female	H4	1.99479	Cocaine
r1	RP1180	Female	H5	1.67652	Cocaine
r1	RP1180	Female	H6	0.578546	Cocaine
r1	RP1180	Female	H7	0.482129	Cocaine
r1	RP1180	Female	H8	1.23546	Cocaine
r1	RP1180	Female	H9	0.676794	Cocaine
r1	RP1180	Female	H10	0.143241	Cocaine
r1	RP1180	Female	H11	1.03539	Cocaine
r1	RP1180	Female	H12	0.611384	Cocaine
r2	RP1180	Male	C1	0.577801	Cocaine
r2	RP1180	Male	C2	0.75053	Cocaine
r2	RP1180	Male	C3	0.264836	Cocaine
r2	RP1180	Male	C5	0.276507	Cocaine
r2	RP1180	Male	C6	0.361779	Cocaine
r2	RP1180	Male	C7	0.152507	Cocaine
r2	RP1180	Male	C8	0.42611	Cocaine
r2	RP1180	Male	C9	0.0768573	Cocaine
r2	RP1180	Male	C10	0.979254	Cocaine
r2	RP1180	Male	C11	0.322319	Cocaine
r2	RP1180	Male	C12	0.790368	Cocaine
r2	RP1180	Male	D1	0.582928	Cocaine
r2	RP1180	Male	D2	0.180269	Cocaine
r2	RP1180	Male	D4	0.43962	Cocaine
r2	RP1180	Male	D5	0.404021	Cocaine
r2	RP1180	Male	D7	0.218191	Cocaine
r2	RP1180	Male	D8	0.270628	Cocaine
r2	RP1180	Male	D9	0.464283	Cocaine
r2	RP1180	Male	D10	0.627046	Cocaine
r2	RP1180	Male	D11	0.652813	Cocaine
r2	RP1180	Male	D12	1.36565	Cocaine
r2	RP1180	Male	E1	0.870983	Cocaine
r2	RP1180	Male	E2	0.856401	Cocaine
r2	RP1180	Male	E3	1.05936	Cocaine
r2	RP1180	Male	E4	0.0874031	Cocaine
r2	RP1180	Male	E5	0.562135	Cocaine
r2	RP1180	Male	E6	0.102684	Cocaine
r2	RP1180	Male	E8	0.194145	Cocaine
r2	RP1180	Male	E9	0.0191846	Cocaine
r2	RP1180	Male	E10	0.304791	Cocaine
r2	RP1180	Male	E11	0.60708	Cocaine
r2	RP1180	Male	E12	0.216703	Cocaine
r2	RP1180	Female	F1	0.179863	Cocaine
r2	RP1180	Female	F2	0.659251	Cocaine
r2	RP1180	Female	F3	1.27332	Cocaine
r2	RP1180	Female	F4	0.893026	Cocaine
r2	RP1180	Female	F5	0.0604369	Cocaine
r2	RP1180	Female	F6	1.33218	Cocaine
r2	RP1180	Female	F7	0.498527	Cocaine
r2	RP1180	Female	F8	0.209171	Cocaine
r2	RP1180	Female	F9	0.857512	Cocaine
r2	RP1180	Female	F10	0.543661	Cocaine
r2	RP1180	Female	F11	1.83067	Cocaine
r2	RP1180	Female	F12	0.182832	Cocaine
r2	RP1180	Female	G1	1.76899	Cocaine
r2	RP1180	Female	G2	0.832979	Cocaine
r2	RP1180	Female	G3	1.2932	Cocaine
r2	RP1180	Female	G4	2.82044	Cocaine
r2	RP1180	Female	G5	0.669007	Cocaine
r2	RP1180	Female	G6	0.499515	Cocaine
r2	RP1180	Female	G7	0.875681	Cocaine
r2	RP1180	Female	G9	0.356358	Cocaine
r2	RP1180	Female	G10	0.25468	Cocaine
r2	RP1180	Female	G12	1.03991	Cocaine
r2	RP1180	Female	H1	0.163304	Cocaine
r2	RP1180	Female	H2	0.437211	Cocaine
r2	RP1180	Female	H3	0.433454	Cocaine
r2	RP1180	Female	H4	1.32881	Cocaine
r2	RP1180	Female	H5	1.17316	Cocaine
r2	RP1180	Female	H6	0.565986	Cocaine
r2	RP1180	Female	H7	0.269951	Cocaine
r2	RP1180	Female	H8	0.449898	Cocaine
r2	RP1180	Female	H9	1.38397	Cocaine
r2	RP1180	Female	H10	1.76178	Cocaine
r2	RP1180	Female	H11	1.3681	Cocaine
r2	RP1180	Female	H12	1.22605	Cocaine
r1	RP1183	Male	C1	0.981577	Sucrose
r1	RP1183	Male	C2	1.50743	Sucrose
r1	RP1183	Male	C4	0.297423	Sucrose
r1	RP1183	Male	C5	0.655594	Sucrose
r1	RP1183	Male	C6	1.0683	Sucrose
r1	RP1183	Male	C7	0.896184	Sucrose
r1	RP1183	Male	C8	1.06814	Sucrose
r1	RP1183	Male	C9	0.777374	Sucrose
r1	RP1183	Male	C11	1.55307	Sucrose
r1	RP1183	Male	C12	1.83221	Sucrose
r1	RP1183	Male	D1	0.892145	Sucrose
r1	RP1183	Male	D3	0.874825	Sucrose
r1	RP1183	Male	D4	1.95572	Sucrose
r1	RP1183	Male	D5	1.22253	Sucrose
r1	RP1183	Male	D6	0.819501	Sucrose
r1	RP1183	Male	D7	0.6372	Sucrose
r1	RP1183	Male	D8	0.929555	Sucrose
r1	RP1183	Male	D9	1.71884	Sucrose
r1	RP1183	Male	D10	0.105434	Sucrose
r1	RP1183	Male	D11	1.10035	Sucrose
r1	RP1183	Male	D12	2.08723	Sucrose
r1	RP1183	Male	E1	1.20065	Sucrose
r1	RP1183	Male	E2	0.974517	Sucrose
r1	RP1183	Male	E3	0.734909	Sucrose
r1	RP1183	Male	E4	1.82562	Sucrose
r1	RP1183	Male	E5	2.04847	Sucrose
r1	RP1183	Male	E6	1.96701	Sucrose
r1	RP1183	Male	E7	0.599548	Sucrose
r1	RP1183	Male	E8	1.42859	Sucrose
r1	RP1183	Male	E9	0.924318	Sucrose
r1	RP1183	Male	E10	0.203562	Sucrose
r1	RP1183	Male	E11	0.933122	Sucrose
r1	RP1183	Female	F1	0.733965	Sucrose
r1	RP1183	Female	F2	0.794592	Sucrose
r1	RP1183	Female	F3	2.38016	Sucrose
r1	RP1183	Female	F4	1.07833	Sucrose
r1	RP1183	Female	F5	0.812022	Sucrose
r1	RP1183	Female	F6	2.23644	Sucrose
r1	RP1183	Female	F7	1.80594	Sucrose
r1	RP1183	Female	F8	1.26826	Sucrose
r1	RP1183	Female	F9	1.61327	Sucrose
r1	RP1183	Female	F10	1.64748	Sucrose
r1	RP1183	Female	F11	1.36463	Sucrose
r1	RP1183	Female	F12	1.37028	Sucrose
r1	RP1183	Female	G1	2.0915	Sucrose
r1	RP1183	Female	G2	2.011	Sucrose
r1	RP1183	Female	G3	1.47593	Sucrose
r1	RP1183	Female	G4	1.07248	Sucrose
r1	RP1183	Female	G5	2.9809	Sucrose
r1	RP1183	Female	G6	3.55018	Sucrose
r1	RP1183	Female	G8	1.7016	Sucrose
r1	RP1183	Female	G9	1.83144	Sucrose
r1	RP1183	Female	G10	1.30091	Sucrose
r1	RP1183	Female	G11	1.21723	Sucrose
r1	RP1183	Female	H1	1.59507	Sucrose
r1	RP1183	Female	H2	2.12433	Sucrose
r1	RP1183	Female	H3	1.21265	Sucrose
r1	RP1183	Female	H4	1.50264	Sucrose
r1	RP1183	Female	H5	1.53345	Sucrose
r1	RP1183	Female	H6	2.49339	Sucrose
r1	RP1183	Female	H7	1.34747	Sucrose
r1	RP1183	Female	H8	0.270767	Sucrose
r1	RP1183	Female	H9	2.46699	Sucrose
r1	RP1183	Female	H10	3.50971	Sucrose
r1	RP1183	Female	H11	1.36177	Sucrose
r1	RP1183	Female	H12	2.12912	Sucrose
r2	RP1183	Male	C1	1.39428	Sucrose
r2	RP1183	Male	C2	0.824118	Sucrose
r2	RP1183	Male	C3	1.10543	Sucrose
r2	RP1183	Male	C4	1.35517	Sucrose
r2	RP1183	Male	C5	1.28795	Sucrose
r2	RP1183	Male	C6	1.29508	Sucrose
r2	RP1183	Male	C7	1.60245	Sucrose
r2	RP1183	Male	C8	1.02724	Sucrose
r2	RP1183	Male	C9	1.24811	Sucrose
r2	RP1183	Male	C10	1.61031	Sucrose
r2	RP1183	Male	C11	0.871386	Sucrose
r2	RP1183	Male	C12	1.71752	Sucrose
r2	RP1183	Male	D1	2.39803	Sucrose
r2	RP1183	Male	D2	1.12106	Sucrose
r2	RP1183	Male	D3	1.16092	Sucrose
r2	RP1183	Male	D4	0.929879	Sucrose
r2	RP1183	Male	D5	2.32499	Sucrose
r2	RP1183	Male	D6	1.61519	Sucrose
r2	RP1183	Male	D7	1.14031	Sucrose
r2	RP1183	Male	D8	1.50147	Sucrose
r2	RP1183	Male	D9	0.8056	Sucrose
r2	RP1183	Male	D10	1.61613	Sucrose
r2	RP1183	Male	D11	0.362375	Sucrose
r2	RP1183	Male	D12	0.291477	Sucrose
r2	RP1183	Male	E1	0.670545	Sucrose
r2	RP1183	Male	E2	2.35635	Sucrose
r2	RP1183	Male	E3	1.82078	Sucrose
r2	RP1183	Male	E4	0.647208	Sucrose
r2	RP1183	Male	E5	1.91341	Sucrose
r2	RP1183	Male	E6	0.963191	Sucrose
r2	RP1183	Male	E7	1.91952	Sucrose
r2	RP1183	Male	E8	0.697605	Sucrose
r2	RP1183	Male	E9	0.628429	Sucrose
r2	RP1183	Male	E10	1.18336	Sucrose
r2	RP1183	Male	E11	1.33326	Sucrose
r2	RP1183	Male	E12	1.76085	Sucrose
r2	RP1183	Female	F1	1.29003	Sucrose
r2	RP1183	Female	F2	2.15501	Sucrose
r2	RP1183	Female	F3	2.15883	Sucrose
r2	RP1183	Female	F4	0.425416	Sucrose
r2	RP1183	Female	F5	1.56166	Sucrose
r2	RP1183	Female	F6	1.42993	Sucrose
r2	RP1183	Female	F7	1.83263	Sucrose
r2	RP1183	Female	F8	0.439693	Sucrose
r2	RP1183	Female	F9	1.65335	Sucrose
r2	RP1183	Female	F10	1.09448	Sucrose
r2	RP1183	Female	F11	0.791739	Sucrose
r2	RP1183	Female	F12	3.07736	Sucrose
r2	RP1183	Female	G1	4.03933	Sucrose
r2	RP1183	Female	G2	1.53839	Sucrose
r2	RP1183	Female	G3	2.48631	Sucrose
r2	RP1183	Female	G4	0.773605	Sucrose
r2	RP1183	Female	G5	2.40015	Sucrose
r2	RP1183	Female	G6	0.746646	Sucrose
r2	RP1183	Female	G7	0.732681	Sucrose
r2	RP1183	Female	G8	0.735267	Sucrose
r2	RP1183	Female	G9	1.56803	Sucrose
r2	RP1183	Female	G10	3.0037	Sucrose
r2	RP1183	Female	G11	1.7856	Sucrose
r2	RP1183	Female	G12	1.45642	Sucrose
r2	RP1183	Female	H1	2.0143	Sucrose
r2	RP1183	Female	H2	1.62481	Sucrose
r2	RP1183	Female	H3	1.91887	Sucrose
r2	RP1183	Female	H4	1.82984	Sucrose
r2	RP1183	Female	H5	1.6192	Sucrose
r2	RP1183	Female	H6	1.30814	Sucrose
r2	RP1183	Female	H7	0.780853	Sucrose
r2	RP1183	Female	H8	1.35105	Sucrose
r2	RP1183	Female	H9	2.57224	Sucrose
r2	RP1183	Female	H10	4.25367	Sucrose
r2	RP1183	Female	H11	2.3787	Sucrose
r2	RP1183	Female	H12	3.52383	Sucrose
r1	RP1183	Male	C1	0.328108	Cocaine
r1	RP1183	Male	C2	0.16021	Cocaine
r1	RP1183	Male	C4	1.02747	Cocaine
r1	RP1183	Male	C5	0.51803	Cocaine
r1	RP1183	Male	C6	0.85745	Cocaine
r1	RP1183	Male	C7	0.939773	Cocaine
r1	RP1183	Male	C8	0.632392	Cocaine
r1	RP1183	Male	C9	0.463917	Cocaine
r1	RP1183	Male	C11	0.602327	Cocaine
r1	RP1183	Male	C12	0.465599	Cocaine
r1	RP1183	Male	D1	0.266591	Cocaine
r1	RP1183	Male	D3	0.45089	Cocaine
r1	RP1183	Male	D4	0.264354	Cocaine
r1	RP1183	Male	D5	0.300696	Cocaine
r1	RP1183	Male	D6	0.519813	Cocaine
r1	RP1183	Male	D7	0.785477	Cocaine
r1	RP1183	Male	D8	0.800634	Cocaine
r1	RP1183	Male	D10	1.32162	Cocaine
r1	RP1183	Male	D11	0.358916	Cocaine
r1	RP1183	Male	D12	0.322334	Cocaine
r1	RP1183	Male	E1	0.71474	Cocaine
r1	RP1183	Male	E2	0.838289	Cocaine
r1	RP1183	Male	E3	0.037236	Cocaine
r1	RP1183	Male	E4	0.497981	Cocaine
r1	RP1183	Male	E5	0.21353	Cocaine
r1	RP1183	Male	E6	0.27215	Cocaine
r1	RP1183	Male	E7	0.972564	Cocaine
r1	RP1183	Male	E8	0.2351	Cocaine
r1	RP1183	Male	E9	0.012426	Cocaine
r1	RP1183	Male	E10	1.54229	Cocaine
r1	RP1183	Male	E11	0.324943	Cocaine
r1	RP1183	Female	F1	0.624843	Cocaine
r1	RP1183	Female	F2	0.596129	Cocaine
r1	RP1183	Female	F3	0.341977	Cocaine
r1	RP1183	Female	F4	0.033669	Cocaine
r1	RP1183	Female	F5	0.64711	Cocaine
r1	RP1183	Female	F6	0.193413	Cocaine
r1	RP1183	Female	F7	0.638289	Cocaine
r1	RP1183	Female	F8	0.32367	Cocaine
r1	RP1183	Female	F9	0.494986	Cocaine
r1	RP1183	Female	F10	1.1816	Cocaine
r1	RP1183	Female	F11	0.267305	Cocaine
r1	RP1183	Female	F12	1.23608	Cocaine
r1	RP1183	Female	G1	0.0295156	Cocaine
r1	RP1183	Female	G2	0.227097	Cocaine
r1	RP1183	Female	G3	1.26899	Cocaine
r1	RP1183	Female	G4	0.760963	Cocaine
r1	RP1183	Female	G5	0.540624	Cocaine
r1	RP1183	Female	G6	0.484675	Cocaine
r1	RP1183	Female	G8	0.248007	Cocaine
r1	RP1183	Female	G9	0.53209	Cocaine
r1	RP1183	Female	G10	0.57652	Cocaine
r1	RP1183	Female	H1	1.09479	Cocaine
r1	RP1183	Female	H2	0.334763	Cocaine
r1	RP1183	Female	H3	0.392738	Cocaine
r1	RP1183	Female	H4	0.836842	Cocaine
r1	RP1183	Female	H5	0.178018	Cocaine
r1	RP1183	Female	H6	0.733143	Cocaine
r1	RP1183	Female	H7	1.48807	Cocaine
r1	RP1183	Female	H8	1.26058	Cocaine
r1	RP1183	Female	H12	0.72866	Cocaine
r2	RP1183	Male	C1	0.870558	Cocaine
r2	RP1183	Male	C2	1.02215	Cocaine
r2	RP1183	Male	C3	0.573376	Cocaine
r2	RP1183	Male	C5	0.843762	Cocaine
r2	RP1183	Male	C6	0.119394	Cocaine
r2	RP1183	Male	C8	0.107965	Cocaine
r2	RP1183	Male	C9	0.129401	Cocaine
r2	RP1183	Male	C10	0.451284	Cocaine
r2	RP1183	Male	C11	1.45146	Cocaine
r2	RP1183	Male	C12	0.779306	Cocaine
r2	RP1183	Male	D1	0.307877	Cocaine
r2	RP1183	Male	D2	0.0626462	Cocaine
r2	RP1183	Male	D3	0.358361	Cocaine
r2	RP1183	Male	D4	1.15336	Cocaine
r2	RP1183	Male	D5	0.195892	Cocaine
r2	RP1183	Male	D6	0.11281	Cocaine
r2	RP1183	Male	D7	0.952448	Cocaine
r2	RP1183	Male	D8	0.186887	Cocaine
r2	RP1183	Male	D9	0.62095	Cocaine
r2	RP1183	Male	D10	0.394941	Cocaine
r2	RP1183	Male	D11	0.899099	Cocaine
r2	RP1183	Male	D12	1.72104	Cocaine
r2	RP1183	Male	E1	1.02393	Cocaine
r2	RP1183	Male	E2	0.34649	Cocaine
r2	RP1183	Male	E3	0.184696	Cocaine
r2	RP1183	Male	E4	1.38244	Cocaine
r2	RP1183	Male	E5	0.038562	Cocaine
r2	RP1183	Male	E6	1.00836	Cocaine
r2	RP1183	Male	E7	0.29779	Cocaine
r2	RP1183	Male	E8	0.636445	Cocaine
r2	RP1183	Male	E9	0.0567651	Cocaine
r2	RP1183	Male	E10	0.114816	Cocaine
r2	RP1183	Male	E11	0.0499629	Cocaine
r2	RP1183	Male	E12	0.827058	Cocaine
r2	RP1183	Female	F1	1.1029	Cocaine
r2	RP1183	Female	F2	0.166494	Cocaine
r2	RP1183	Female	F3	0.358683	Cocaine
r2	RP1183	Female	F4	2.03124	Cocaine
r2	RP1183	Female	F5	1.24229	Cocaine
r2	RP1183	Female	F6	1.25148	Cocaine
r2	RP1183	Female	F7	0.65965	Cocaine
r2	RP1183	Female	F8	0.96567	Cocaine
r2	RP1183	Female	F9	0.727849	Cocaine
r2	RP1183	Female	F11	0.465296	Cocaine
r2	RP1183	Female	F12	0.703222	Cocaine
r2	RP1183	Female	G1	1.21627	Cocaine
r2	RP1183	Female	G2	0.805235	Cocaine
r2	RP1183	Female	G3	0.401302	Cocaine
r2	RP1183	Female	G4	2.12644	Cocaine
r2	RP1183	Female	G5	0.391463	Cocaine
r2	RP1183	Female	G6	1.32201	Cocaine
r2	RP1183	Female	G7	0.282536	Cocaine
r2	RP1183	Female	G8	0.248616	Cocaine
r2	RP1183	Female	G9	0.682406	Cocaine
r2	RP1183	Female	G11	0.45398	Cocaine
r2	RP1183	Female	G12	1.90682	Cocaine
r2	RP1183	Female	H1	1.36669	Cocaine
r2	RP1183	Female	H2	1.92516	Cocaine
r2	RP1183	Female	H3	1.98895	Cocaine
r2	RP1183	Female	H4	1.78497	Cocaine
r2	RP1183	Female	H5	0.5491	Cocaine
r2	RP1183	Female	H6	0.795126	Cocaine
r2	RP1183	Female	H7	0.571598	Cocaine
r2	RP1183	Female	H8	0.610554	Cocaine
r2	RP1183	Female	H9	1.87147	Cocaine
r2	RP1183	Female	H10	0.0882191	Cocaine
r2	RP1183	Female	H11	0.522282	Cocaine
r2	RP1183	Female	H12	0.45455	Cocaine
r1	RP1184	Male	C1	1.67497	Sucrose
r1	RP1184	Male	C2	2.1025	Sucrose
r1	RP1184	Male	C3	1.69888	Sucrose
r1	RP1184	Male	C4	1.829	Sucrose
r1	RP1184	Male	C5	1.46565	Sucrose
r1	RP1184	Male	C6	1.43178	Sucrose
r1	RP1184	Male	C7	0.727597	Sucrose
r1	RP1184	Male	C8	0.998048	Sucrose
r1	RP1184	Male	C9	3.06783	Sucrose
r1	RP1184	Male	C10	0.111238	Sucrose
r1	RP1184	Male	C11	1.16968	Sucrose
r1	RP1184	Male	C12	1.33052	Sucrose
r1	RP1184	Male	D1	0.758938	Sucrose
r1	RP1184	Male	D2	1.30462	Sucrose
r1	RP1184	Male	D3	1.01426	Sucrose
r1	RP1184	Male	D4	0.703476	Sucrose
r1	RP1184	Male	D5	0.521341	Sucrose
r1	RP1184	Male	D6	0.349929	Sucrose
r1	RP1184	Male	D7	1.0108	Sucrose
r1	RP1184	Male	D8	1.6074	Sucrose
r1	RP1184	Male	D9	1.38697	Sucrose
r1	RP1184	Male	D10	1.57768	Sucrose
r1	RP1184	Male	D11	0.66604	Sucrose
r1	RP1184	Male	D12	1.56388	Sucrose
r1	RP1184	Male	E1	1.60789	Sucrose
r1	RP1184	Male	E2	2.00837	Sucrose
r1	RP1184	Male	E3	1.0812	Sucrose
r1	RP1184	Male	E4	0.83024	Sucrose
r1	RP1184	Male	E5	0.859705	Sucrose
r1	RP1184	Male	E6	1.30599	Sucrose
r1	RP1184	Male	E7	0.926975	Sucrose
r1	RP1184	Male	E8	1.84207	Sucrose
r1	RP1184	Male	E9	1.55163	Sucrose
r1	RP1184	Male	E10	0.702268	Sucrose
r1	RP1184	Male	E11	0.825812	Sucrose
r1	RP1184	Male	E12	1.77054	Sucrose
r1	RP1184	Female	F1	2.63352	Sucrose
r1	RP1184	Female	F2	2.33787	Sucrose
r1	RP1184	Female	F3	1.47937	Sucrose
r1	RP1184	Female	F4	1.35968	Sucrose
r1	RP1184	Female	F5	2.78926	Sucrose
r1	RP1184	Female	F6	2.15008	Sucrose
r1	RP1184	Female	F7	0.0585002	Sucrose
r1	RP1184	Female	F8	2.69809	Sucrose
r1	RP1184	Female	F9	1.45949	Sucrose
r1	RP1184	Female	F10	1.81721	Sucrose
r1	RP1184	Female	F11	4.1492	Sucrose
r1	RP1184	Female	F12	1.63686	Sucrose
r1	RP1184	Female	G1	2.88868	Sucrose
r1	RP1184	Female	G2	3.22683	Sucrose
r1	RP1184	Female	G3	0.388726	Sucrose
r1	RP1184	Female	G4	2.94862	Sucrose
r1	RP1184	Female	G5	1.91958	Sucrose
r1	RP1184	Female	G6	1.94142	Sucrose
r1	RP1184	Female	G7	9.18774	Sucrose
r1	RP1184	Female	G8	1.1568	Sucrose
r1	RP1184	Female	G9	1.6581	Sucrose
r1	RP1184	Female	G10	2.52562	Sucrose
r1	RP1184	Female	G11	0.499463	Sucrose
r1	RP1184	Female	G12	2.03273	Sucrose
r1	RP1184	Female	H1	1.67067	Sucrose
r1	RP1184	Female	H2	2.25422	Sucrose
r1	RP1184	Female	H3	2.56076	Sucrose
r1	RP1184	Female	H4	1.76638	Sucrose
r1	RP1184	Female	H5	2.71873	Sucrose
r1	RP1184	Female	H6	1.17445	Sucrose
r1	RP1184	Female	H7	2.61879	Sucrose
r1	RP1184	Female	H8	1.31441	Sucrose
r1	RP1184	Female	H9	2.17846	Sucrose
r1	RP1184	Female	H10	2.05803	Sucrose
r1	RP1184	Female	H11	3.82253	Sucrose
r1	RP1184	Female	H12	0.338941	Sucrose
r2	RP1184	Male	C1	2.81326	Sucrose
r2	RP1184	Male	C2	1.24356	Sucrose
r2	RP1184	Male	C3	0.696104	Sucrose
r2	RP1184	Male	C4	1.77431	Sucrose
r2	RP1184	Male	C5	0.854682	Sucrose
r2	RP1184	Male	C6	2.95186	Sucrose
r2	RP1184	Male	C7	0.603616	Sucrose
r2	RP1184	Male	C8	1.64646	Sucrose
r2	RP1184	Male	C9	1.56842	Sucrose
r2	RP1184	Male	C10	0.937608	Sucrose
r2	RP1184	Male	C11	1.97517	Sucrose
r2	RP1184	Male	C12	2.98308	Sucrose
r2	RP1184	Male	D1	0.655384	Sucrose
r2	RP1184	Male	D2	0.407948	Sucrose
r2	RP1184	Male	D3	0.709254	Sucrose
r2	RP1184	Male	D4	2.20647	Sucrose
r2	RP1184	Male	D5	0.671307	Sucrose
r2	RP1184	Male	D6	2.22563	Sucrose
r2	RP1184	Male	D7	1.47915	Sucrose
r2	RP1184	Male	D8	2.0636	Sucrose
r2	RP1184	Male	D9	1.86884	Sucrose
r2	RP1184	Male	D10	1.57563	Sucrose
r2	RP1184	Male	D11	1.96251	Sucrose
r2	RP1184	Male	D12	1.23737	Sucrose
r2	RP1184	Male	E1	1.44218	Sucrose
r2	RP1184	Male	E2	1.12475	Sucrose
r2	RP1184	Male	E3	1.72571	Sucrose
r2	RP1184	Male	E4	1.4689	Sucrose
r2	RP1184	Male	E5	0.990558	Sucrose
r2	RP1184	Male	E6	1.87534	Sucrose
r2	RP1184	Male	E7	2.58145	Sucrose
r2	RP1184	Male	E8	2.01282	Sucrose
r2	RP1184	Male	E9	1.93797	Sucrose
r2	RP1184	Male	E10	1.5694	Sucrose
r2	RP1184	Male	E11	1.60449	Sucrose
r2	RP1184	Male	E12	2.42361	Sucrose
r2	RP1184	Female	F1	2.5268	Sucrose
r2	RP1184	Female	F2	4.44841	Sucrose
r2	RP1184	Female	F3	3.04746	Sucrose
r2	RP1184	Female	F4	1.20732	Sucrose
r2	RP1184	Female	F5	2.59351	Sucrose
r2	RP1184	Female	F6	2.89917	Sucrose
r2	RP1184	Female	F7	4.21376	Sucrose
r2	RP1184	Female	F8	2.35676	Sucrose
r2	RP1184	Female	F10	3.91241	Sucrose
r2	RP1184	Female	F11	1.79715	Sucrose
r2	RP1184	Female	F12	1.67705	Sucrose
r2	RP1184	Female	G1	3.59958	Sucrose
r2	RP1184	Female	G2	2.07453	Sucrose
r2	RP1184	Female	G3	0.95409	Sucrose
r2	RP1184	Female	G4	5.12156	Sucrose
r2	RP1184	Female	G5	2.27314	Sucrose
r2	RP1184	Female	G6	2.26927	Sucrose
r2	RP1184	Female	G7	2.63512	Sucrose
r2	RP1184	Female	G8	2.23154	Sucrose
r2	RP1184	Female	G9	1.65997	Sucrose
r2	RP1184	Female	G10	3.62846	Sucrose
r2	RP1184	Female	G11	3.12116	Sucrose
r2	RP1184	Female	G12	1.4622	Sucrose
r2	RP1184	Female	H1	2.73258	Sucrose
r2	RP1184	Female	H2	0.953397	Sucrose
r2	RP1184	Female	H3	2.79084	Sucrose
r2	RP1184	Female	H4	2.30683	Sucrose
r2	RP1184	Female	H5	0.637085	Sucrose
r2	RP1184	Female	H6	2.98225	Sucrose
r2	RP1184	Female	H7	4.15891	Sucrose
r2	RP1184	Female	H8	3.53332	Sucrose
r2	RP1184	Female	H9	4.06488	Sucrose
r2	RP1184	Female	H10	3.31119	Sucrose
r2	RP1184	Female	H11	2.44303	Sucrose
r2	RP1184	Female	H12	3.09536	Sucrose
r1	RP1184	Male	C1	0.589979	Cocaine
r1	RP1184	Male	C2	0.463538	Cocaine
r1	RP1184	Male	C3	0.540108	Cocaine
r1	RP1184	Male	C4	0.689234	Cocaine
r1	RP1184	Male	C5	0.378509	Cocaine
r1	RP1184	Male	C6	0.174034	Cocaine
r1	RP1184	Male	C7	0.821227	Cocaine
r1	RP1184	Male	C8	0.381843	Cocaine
r1	RP1184	Male	C9	0.142435	Cocaine
r1	RP1184	Male	C10	1.30406	Cocaine
r1	RP1184	Male	C11	0.47703	Cocaine
r1	RP1184	Male	C12	0.687818	Cocaine
r1	RP1184	Male	D1	0.704693	Cocaine
r1	RP1184	Male	D2	0.39732	Cocaine
r1	RP1184	Male	D3	0.749994	Cocaine
r1	RP1184	Male	D4	0.526707	Cocaine
r1	RP1184	Male	D5	0.785275	Cocaine
r1	RP1184	Male	D6	1.1406	Cocaine
r1	RP1184	Male	D7	0.809106	Cocaine
r1	RP1184	Male	D8	0.418863	Cocaine
r1	RP1184	Male	D9	0.162434	Cocaine
r1	RP1184	Male	D10	0.322245	Cocaine
r1	RP1184	Male	D11	0.708893	Cocaine
r1	RP1184	Male	D12	0.662188	Cocaine
r1	RP1184	Male	E1	1.1011	Cocaine
r1	RP1184	Male	E2	0.540237	Cocaine
r1	RP1184	Male	E3	1.15193	Cocaine
r1	RP1184	Male	E4	1.23995	Cocaine
r1	RP1184	Male	E5	1.04473	Cocaine
r1	RP1184	Male	E6	0.809017	Cocaine
r1	RP1184	Male	E7	0.91962	Cocaine
r1	RP1184	Male	E8	0.625551	Cocaine
r1	RP1184	Male	E9	0.353912	Cocaine
r1	RP1184	Male	E10	1.38661	Cocaine
r1	RP1184	Male	E11	0.925842	Cocaine
r1	RP1184	Male	E12	0.157587	Cocaine
r1	RP1184	Female	F1	0.844101	Cocaine
r1	RP1184	Female	F2	0.667679	Cocaine
r1	RP1184	Female	F3	1.95636	Cocaine
r1	RP1184	Female	F4	1.81163	Cocaine
r1	RP1184	Female	F5	0.669398	Cocaine
r1	RP1184	Female	F6	0.833931	Cocaine
r1	RP1184	Female	F8	0.014098	Cocaine
r1	RP1184	Female	F9	1.3635	Cocaine
r1	RP1184	Female	F10	1.15003	Cocaine
r1	RP1184	Female	F11	0.323859	Cocaine
r1	RP1184	Female	F12	2.0735	Cocaine
r1	RP1184	Female	G1	0.624623	Cocaine
r1	RP1184	Female	G2	0.421006	Cocaine
r1	RP1184	Female	G3	0.913731	Cocaine
r1	RP1184	Female	G4	0.419078	Cocaine
r1	RP1184	Female	G5	1.75063	Cocaine
r1	RP1184	Female	G6	1.29039	Cocaine
r1	RP1184	Female	G7	0.770994	Cocaine
r1	RP1184	Female	G8	1.25983	Cocaine
r1	RP1184	Female	G9	0.923107	Cocaine
r1	RP1184	Female	G10	0.365833	Cocaine
r1	RP1184	Female	G11	2.74384	Cocaine
r1	RP1184	Female	G12	1.19254	Cocaine
r1	RP1184	Female	H1	2.00454	Cocaine
r1	RP1184	Female	H2	0.788967	Cocaine
r1	RP1184	Female	H3	1.47746	Cocaine
r1	RP1184	Female	H4	1.20048	Cocaine
r1	RP1184	Female	H5	0.944973	Cocaine
r1	RP1184	Female	H6	1.79465	Cocaine
r1	RP1184	Female	H7	0.383173	Cocaine
r1	RP1184	Female	H8	2.03277	Cocaine
r1	RP1184	Female	H9	0.595242	Cocaine
r1	RP1184	Female	H10	1.07752	Cocaine
r1	RP1184	Female	H11	0.250303	Cocaine
r1	RP1184	Female	H12	0.0685636	Cocaine
r2	RP1184	Male	C1	0.16814	Cocaine
r2	RP1184	Male	C2	0.434757	Cocaine
r2	RP1184	Male	C3	0.697626	Cocaine
r2	RP1184	Male	C4	0.787243	Cocaine
r2	RP1184	Male	C5	1.31975	Cocaine
r2	RP1184	Male	C6	0.505645	Cocaine
r2	RP1184	Male	C7	0.610123	Cocaine
r2	RP1184	Male	C8	0.525235	Cocaine
r2	RP1184	Male	C9	0.503541	Cocaine
r2	RP1184	Male	C10	0.809685	Cocaine
r2	RP1184	Male	C11	0.286091	Cocaine
r2	RP1184	Male	C12	0.178107	Cocaine
r2	RP1184	Male	D1	1.49995	Cocaine
r2	RP1184	Male	D2	0.815899	Cocaine
r2	RP1184	Male	D3	1.13065	Cocaine
r2	RP1184	Male	D4	0.349042	Cocaine
r2	RP1184	Male	D5	0.843902	Cocaine
r2	RP1184	Male	D6	0.126224	Cocaine
r2	RP1184	Male	D7	0.354946	Cocaine
r2	RP1184	Male	D8	0.12178	Cocaine
r2	RP1184	Male	D9	0.413566	Cocaine
r2	RP1184	Male	D10	0.307865	Cocaine
r2	RP1184	Male	D11	0.827285	Cocaine
r2	RP1184	Male	D12	0.599537	Cocaine
r2	RP1184	Male	E1	0.74528	Cocaine
r2	RP1184	Male	E2	0.311095	Cocaine
r2	RP1184	Male	E3	0.260876	Cocaine
r2	RP1184	Male	E4	0.349063	Cocaine
r2	RP1184	Male	E5	0.738174	Cocaine
r2	RP1184	Male	E6	0.367151	Cocaine
r2	RP1184	Male	E7	0.577939	Cocaine
r2	RP1184	Male	E8	0.337589	Cocaine
r2	RP1184	Male	E9	0.52572	Cocaine
r2	RP1184	Male	E10	0.249199	Cocaine
r2	RP1184	Male	E11	0.2467	Cocaine
r2	RP1184	Male	E12	0.417131	Cocaine
r2	RP1184	Female	F1	0.829585	Cocaine
r2	RP1184	Female	F2	0.240006	Cocaine
r2	RP1184	Female	F3	2.08481	Cocaine
r2	RP1184	Female	F4	1.62392	Cocaine
r2	RP1184	Female	F5	0.880025	Cocaine
r2	RP1184	Female	F6	1.87547	Cocaine
r2	RP1184	Female	F7	0.194486	Cocaine
r2	RP1184	Female	F8	0.961007	Cocaine
r2	RP1184	Female	F10	0.846288	Cocaine
r2	RP1184	Female	F11	1.0313	Cocaine
r2	RP1184	Female	F12	2.63856	Cocaine
r2	RP1184	Female	G1	0.75301	Cocaine
r2	RP1184	Female	G2	1.35611	Cocaine
r2	RP1184	Female	G3	1.65457	Cocaine
r2	RP1184	Female	G4	0.674105	Cocaine
r2	RP1184	Female	G5	1.02911	Cocaine
r2	RP1184	Female	G6	0.753956	Cocaine
r2	RP1184	Female	G7	0.704286	Cocaine
r2	RP1184	Female	G8	1.38082	Cocaine
r2	RP1184	Female	G9	1.63253	Cocaine
r2	RP1184	Female	G10	0.756088	Cocaine
r2	RP1184	Female	G11	0.97171	Cocaine
r2	RP1184	Female	G12	1.14433	Cocaine
r2	RP1184	Female	H1	1.12329	Cocaine
r2	RP1184	Female	H2	1.48709	Cocaine
r2	RP1184	Female	H3	0.469807	Cocaine
r2	RP1184	Female	H4	0.865858	Cocaine
r2	RP1184	Female	H5	1.98773	Cocaine
r2	RP1184	Female	H6	0.659557	Cocaine
r2	RP1184	Female	H7	0.571984	Cocaine
r2	RP1184	Female	H8	1.05088	Cocaine
r2	RP1184	Female	H9	0.755763	Cocaine
r2	RP1184	Female	H10	1.12318	Cocaine
r2	RP1184	Female	H11	2.7998	Cocaine
r2	RP1184	Female	H12	0.643318	Cocaine
r1	RP1185	Male	C1	1.22159	Sucrose
r1	RP1185	Male	C2	1.13106	Sucrose
r1	RP1185	Male	C3	0.71706	Sucrose
r1	RP1185	Male	C4	1.04824	Sucrose
r1	RP1185	Male	C5	1.2941	Sucrose
r1	RP1185	Male	C6	1.16969	Sucrose
r1	RP1185	Male	C7	1.71225	Sucrose
r1	RP1185	Male	C8	1.88759	Sucrose
r1	RP1185	Male	C9	0.926557	Sucrose
r1	RP1185	Male	C10	0.446809	Sucrose
r1	RP1185	Male	C11	2.12111	Sucrose
r1	RP1185	Male	C12	0.257828	Sucrose
r1	RP1185	Male	D1	0.979876	Sucrose
r1	RP1185	Male	D2	0.79672	Sucrose
r1	RP1185	Male	D3	1.15227	Sucrose
r1	RP1185	Male	D4	1.93631	Sucrose
r1	RP1185	Male	D5	0.968639	Sucrose
r1	RP1185	Male	D6	1.35698	Sucrose
r1	RP1185	Male	D7	0.832265	Sucrose
r1	RP1185	Male	D8	0.17013	Sucrose
r1	RP1185	Male	D9	0.0548938	Sucrose
r1	RP1185	Male	D10	0.738334	Sucrose
r1	RP1185	Male	D11	1.16825	Sucrose
r1	RP1185	Male	D12	0.497007	Sucrose
r1	RP1185	Male	E1	1.17376	Sucrose
r1	RP1185	Male	E2	1.66551	Sucrose
r1	RP1185	Male	E3	0.975663	Sucrose
r1	RP1185	Male	E4	0.320564	Sucrose
r1	RP1185	Male	E5	1.19592	Sucrose
r1	RP1185	Male	E6	1.30021	Sucrose
r1	RP1185	Male	E7	1.10513	Sucrose
r1	RP1185	Male	E8	0.881604	Sucrose
r1	RP1185	Male	E9	0.670707	Sucrose
r1	RP1185	Male	E10	1.17147	Sucrose
r1	RP1185	Male	E11	1.3631	Sucrose
r1	RP1185	Male	E12	1.02444	Sucrose
r1	RP1185	Female	F1	2.111	Sucrose
r1	RP1185	Female	F2	1.81797	Sucrose
r1	RP1185	Female	F3	2.72646	Sucrose
r1	RP1185	Female	F4	0.947924	Sucrose
r1	RP1185	Female	F5	3.45737	Sucrose
r1	RP1185	Female	F6	2.41574	Sucrose
r1	RP1185	Female	F7	1.61873	Sucrose
r1	RP1185	Female	F8	1.36993	Sucrose
r1	RP1185	Female	F9	0.641341	Sucrose
r1	RP1185	Female	F10	0.758061	Sucrose
r1	RP1185	Female	F11	3.02334	Sucrose
r1	RP1185	Female	G1	2.27928	Sucrose
r1	RP1185	Female	G2	1.41241	Sucrose
r1	RP1185	Female	G3	2.4481	Sucrose
r1	RP1185	Female	G4	3.93555	Sucrose
r1	RP1185	Female	G5	1.51489	Sucrose
r1	RP1185	Female	G6	1.92161	Sucrose
r1	RP1185	Female	G7	1.32984	Sucrose
r1	RP1185	Female	G8	2.06686	Sucrose
r1	RP1185	Female	G10	1.14899	Sucrose
r1	RP1185	Female	G11	0.436482	Sucrose
r1	RP1185	Female	G12	1.90762	Sucrose
r1	RP1185	Female	H2	0.850773	Sucrose
r1	RP1185	Female	H3	2.31785	Sucrose
r1	RP1185	Female	H4	3.28837	Sucrose
r1	RP1185	Female	H5	1.59722	Sucrose
r1	RP1185	Female	H6	2.00905	Sucrose
r1	RP1185	Female	H7	0.334004	Sucrose
r1	RP1185	Female	H8	2.591	Sucrose
r1	RP1185	Female	H9	1.93151	Sucrose
r1	RP1185	Female	H10	1.60073	Sucrose
r1	RP1185	Female	H11	2.38264	Sucrose
r1	RP1185	Female	H12	0.687298	Sucrose
r2	RP1185	Male	C1	1.59459	Sucrose
r2	RP1185	Male	C2	0.623557	Sucrose
r2	RP1185	Male	C3	0.367651	Sucrose
r2	RP1185	Male	C4	0.856498	Sucrose
r2	RP1185	Male	C5	0.460993	Sucrose
r2	RP1185	Male	C6	0.637733	Sucrose
r2	RP1185	Male	C7	1.2418	Sucrose
r2	RP1185	Male	C8	2.57208	Sucrose
r2	RP1185	Male	C9	0.484329	Sucrose
r2	RP1185	Male	C10	0.73935	Sucrose
r2	RP1185	Male	C11	1.54258	Sucrose
r2	RP1185	Male	C12	0.550683	Sucrose
r2	RP1185	Male	D1	0.705891	Sucrose
r2	RP1185	Male	D2	0.622118	Sucrose
r2	RP1185	Male	D3	1.755	Sucrose
r2	RP1185	Male	D4	0.709184	Sucrose
r2	RP1185	Male	D5	1.03057	Sucrose
r2	RP1185	Male	D6	1.17792	Sucrose
r2	RP1185	Male	D7	0.550714	Sucrose
r2	RP1185	Male	D8	0.553697	Sucrose
r2	RP1185	Male	D9	0.51375	Sucrose
r2	RP1185	Male	D10	0.498878	Sucrose
r2	RP1185	Male	D11	1.36858	Sucrose
r2	RP1185	Male	D12	0.655551	Sucrose
r2	RP1185	Male	E1	2.03597	Sucrose
r2	RP1185	Male	E2	1.40606	Sucrose
r2	RP1185	Male	E3	0.958618	Sucrose
r2	RP1185	Male	E4	0.663606	Sucrose
r2	RP1185	Male	E5	0.464297	Sucrose
r2	RP1185	Male	E6	1.349	Sucrose
r2	RP1185	Male	E7	0.070957	Sucrose
r2	RP1185	Male	E8	0.319553	Sucrose
r2	RP1185	Male	E9	0.854901	Sucrose
r2	RP1185	Male	E10	0.741354	Sucrose
r2	RP1185	Male	E11	1.12351	Sucrose
r2	RP1185	Male	E12	0.804195	Sucrose
r2	RP1185	Female	F1	1.83152	Sucrose
r2	RP1185	Female	F2	0.971105	Sucrose
r2	RP1185	Female	F3	0.641626	Sucrose
r2	RP1185	Female	F4	1.80907	Sucrose
r2	RP1185	Female	F5	2.12159	Sucrose
r2	RP1185	Female	F6	2.47333	Sucrose
r2	RP1185	Female	F7	2.03067	Sucrose
r2	RP1185	Female	F8	3.12878	Sucrose
r2	RP1185	Female	F9	0.752278	Sucrose
r2	RP1185	Female	F10	1.3479	Sucrose
r2	RP1185	Female	F11	2.26505	Sucrose
r2	RP1185	Female	F12	2.84503	Sucrose
r2	RP1185	Female	G1	1.41437	Sucrose
r2	RP1185	Female	G2	1.82062	Sucrose
r2	RP1185	Female	G3	0.00781709	Sucrose
r2	RP1185	Female	G4	0.42201	Sucrose
r2	RP1185	Female	G5	1.29237	Sucrose
r2	RP1185	Female	G7	1.75943	Sucrose
r2	RP1185	Female	G8	0.619708	Sucrose
r2	RP1185	Female	G9	1.49829	Sucrose
r2	RP1185	Female	G10	2.15776	Sucrose
r2	RP1185	Female	G11	1.96191	Sucrose
r2	RP1185	Female	G12	2.1121	Sucrose
r2	RP1185	Female	H1	0.984462	Sucrose
r2	RP1185	Female	H2	2.0328	Sucrose
r2	RP1185	Female	H3	1.82371	Sucrose
r2	RP1185	Female	H4	1.92773	Sucrose
r2	RP1185	Female	H5	1.40343	Sucrose
r2	RP1185	Female	H6	1.71126	Sucrose
r2	RP1185	Female	H7	1.41018	Sucrose
r2	RP1185	Female	H8	0.0318803	Sucrose
r2	RP1185	Female	H9	0.73497	Sucrose
r2	RP1185	Female	H10	0.0474145	Sucrose
r2	RP1185	Female	H11	3.9791	Sucrose
r2	RP1185	Female	H12	1.31708	Sucrose
r1	RP1185	Male	C1	0.275092	Cocaine
r1	RP1185	Male	C2	0.186877	Cocaine
r1	RP1185	Male	C4	0.315711	Cocaine
r1	RP1185	Male	C6	0.857638	Cocaine
r1	RP1185	Male	C9	0.266231	Cocaine
r1	RP1185	Male	C10	0.467005	Cocaine
r1	RP1185	Male	C12	1.69105	Cocaine
r1	RP1185	Male	D1	0.641815	Cocaine
r1	RP1185	Male	D2	0.0331288	Cocaine
r1	RP1185	Male	D3	0.0350013	Cocaine
r1	RP1185	Male	D5	0.335132	Cocaine
r1	RP1185	Male	D6	0.0294149	Cocaine
r1	RP1185	Male	D7	0.265268	Cocaine
r1	RP1185	Male	D8	0.576537	Cocaine
r1	RP1185	Male	D9	1.1416	Cocaine
r1	RP1185	Male	D10	0.230983	Cocaine
r1	RP1185	Male	D11	0.103211	Cocaine
r1	RP1185	Male	D12	0.918368	Cocaine
r1	RP1185	Male	E3	0.107035	Cocaine
r1	RP1185	Male	E4	0.407635	Cocaine
r1	RP1185	Male	E5	0.256121	Cocaine
r1	RP1185	Male	E6	0.102743	Cocaine
r1	RP1185	Male	E7	0.572687	Cocaine
r1	RP1185	Male	E8	1.32301	Cocaine
r1	RP1185	Male	E9	0.0267037	Cocaine
r1	RP1185	Male	E12	1.24617	Cocaine
r1	RP1185	Female	F1	0.0904096	Cocaine
r1	RP1185	Female	F2	0.0884789	Cocaine
r1	RP1185	Female	F3	0.23651	Cocaine
r1	RP1185	Female	F4	0.0565326	Cocaine
r1	RP1185	Female	F5	0.536382	Cocaine
r1	RP1185	Female	F6	0.814472	Cocaine
r1	RP1185	Female	F7	0.136254	Cocaine
r1	RP1185	Female	F8	0.365545	Cocaine
r1	RP1185	Female	F9	0.342056	Cocaine
r1	RP1185	Female	F10	0.545009	Cocaine
r1	RP1185	Female	F11	0.135439	Cocaine
r1	RP1185	Female	G1	1.1351	Cocaine
r1	RP1185	Female	G2	0.92409	Cocaine
r1	RP1185	Female	G3	0.522804	Cocaine
r1	RP1185	Female	G4	0.176365	Cocaine
r1	RP1185	Female	G5	0.237474	Cocaine
r1	RP1185	Female	G6	0.416043	Cocaine
r1	RP1185	Female	G7	0.184019	Cocaine
r1	RP1185	Female	G8	0.178763	Cocaine
r1	RP1185	Female	G9	0.0529355	Cocaine
r1	RP1185	Female	G10	0.416501	Cocaine
r1	RP1185	Female	G11	1.12395	Cocaine
r1	RP1185	Female	G12	0.313169	Cocaine
r1	RP1185	Female	H2	0.142688	Cocaine
r1	RP1185	Female	H3	0.0289875	Cocaine
r1	RP1185	Female	H4	0.0544763	Cocaine
r1	RP1185	Female	H5	0.416142	Cocaine
r1	RP1185	Female	H6	1.34242	Cocaine
r1	RP1185	Female	H7	1.68417	Cocaine
r1	RP1185	Female	H8	1.19166	Cocaine
r1	RP1185	Female	H9	1.54282	Cocaine
r1	RP1185	Female	H10	1.28315	Cocaine
r1	RP1185	Female	H11	1.79487	Cocaine
r1	RP1185	Female	H12	2.77224	Cocaine
r2	RP1185	Male	C1	0.413029	Cocaine
r2	RP1185	Male	C2	0.217124	Cocaine
r2	RP1185	Male	C3	0.689927	Cocaine
r2	RP1185	Male	C4	0.469701	Cocaine
r2	RP1185	Male	C5	0.235123	Cocaine
r2	RP1185	Male	C6	0.34916	Cocaine
r2	RP1185	Male	C7	0.252634	Cocaine
r2	RP1185	Male	C9	0.810961	Cocaine
r2	RP1185	Male	C11	0.0519758	Cocaine
r2	RP1185	Male	C12	0.473488	Cocaine
r2	RP1185	Male	D1	0.91424	Cocaine
r2	RP1185	Male	D3	0.0672446	Cocaine
r2	RP1185	Male	D4	0.382658	Cocaine
r2	RP1185	Male	D5	0.543959	Cocaine
r2	RP1185	Male	D6	0.666669	Cocaine
r2	RP1185	Male	D7	0.181416	Cocaine
r2	RP1185	Male	D8	0.731449	Cocaine
r2	RP1185	Male	D9	0.420592	Cocaine
r2	RP1185	Male	D10	0.450949	Cocaine
r2	RP1185	Male	D11	0.124616	Cocaine
r2	RP1185	Male	D12	0.880234	Cocaine
r2	RP1185	Male	E1	0.0668839	Cocaine
r2	RP1185	Male	E2	0.131056	Cocaine
r2	RP1185	Male	E3	0.250602	Cocaine
r2	RP1185	Male	E4	0.431425	Cocaine
r2	RP1185	Male	E5	0.196351	Cocaine
r2	RP1185	Male	E8	0.928115	Cocaine
r2	RP1185	Male	E9	0.396807	Cocaine
r2	RP1185	Male	E10	0.499448	Cocaine
r2	RP1185	Male	E12	0.248281	Cocaine
r2	RP1185	Female	F1	0.225902	Cocaine
r2	RP1185	Female	F2	0.190139	Cocaine
r2	RP1185	Female	F3	0.091704	Cocaine
r2	RP1185	Female	F4	0.231704	Cocaine
r2	RP1185	Female	F5	0.0041852	Cocaine
r2	RP1185	Female	F6	0.578558	Cocaine
r2	RP1185	Female	F7	0.128532	Cocaine
r2	RP1185	Female	F9	0.015096	Cocaine
r2	RP1185	Female	F10	0.193032	Cocaine
r2	RP1185	Female	F11	0.181049	Cocaine
r2	RP1185	Female	G1	0.0498582	Cocaine
r2	RP1185	Female	G2	0.0361417	Cocaine
r2	RP1185	Female	G3	0.308282	Cocaine
r2	RP1185	Female	G4	0.0702503	Cocaine
r2	RP1185	Female	G5	0.20848	Cocaine
r2	RP1185	Female	G7	0.352615	Cocaine
r2	RP1185	Female	G8	0.164978	Cocaine
r2	RP1185	Female	G9	0.0410885	Cocaine
r2	RP1185	Female	G10	0.247561	Cocaine
r2	RP1185	Female	G11	0.55528	Cocaine
r2	RP1185	Female	G12	0.0317029	Cocaine
r2	RP1185	Female	H1	0.10311	Cocaine
r2	RP1185	Female	H2	1.64069	Cocaine
r2	RP1185	Female	H4	0.362075	Cocaine
r2	RP1185	Female	H5	0.73471	Cocaine
r2	RP1185	Female	H6	0.834817	Cocaine
r2	RP1185	Female	H7	0.766276	Cocaine
r2	RP1185	Female	H8	0.063378	Cocaine
r2	RP1185	Female	H9	1.25429	Cocaine
r2	RP1185	Female	H11	0.082644	Cocaine
r2	RP1185	Female	H12	1.80537	Cocaine
r1	RP1187	Male	C1	0.929799	Sucrose
r1	RP1187	Male	C2	1.85001	Sucrose
r1	RP1187	Male	C3	0.796551	Sucrose
r1	RP1187	Male	C4	0.863354	Sucrose
r1	RP1187	Male	C5	0.632286	Sucrose
r1	RP1187	Male	C6	0.786792	Sucrose
r1	RP1187	Male	C7	1.02826	Sucrose
r1	RP1187	Male	D1	1.59371	Sucrose
r1	RP1187	Male	D2	1.0145	Sucrose
r1	RP1187	Male	D3	0.583857	Sucrose
r1	RP1187	Male	D4	0.509022	Sucrose
r1	RP1187	Male	D5	1.84847	Sucrose
r1	RP1187	Male	D6	0.86214	Sucrose
r1	RP1187	Male	D7	0.270837	Sucrose
r1	RP1187	Male	E1	1.29444	Sucrose
r1	RP1187	Male	E2	0.238935	Sucrose
r1	RP1187	Male	E3	0.900008	Sucrose
r1	RP1187	Male	E4	0.338665	Sucrose
r1	RP1187	Male	E6	0.787702	Sucrose
r1	RP1187	Female	F1	1.26509	Sucrose
r1	RP1187	Female	F2	1.19403	Sucrose
r1	RP1187	Female	F3	1.29225	Sucrose
r1	RP1187	Female	F4	3.05522	Sucrose
r1	RP1187	Female	F5	0.299648	Sucrose
r1	RP1187	Female	F6	2.37914	Sucrose
r1	RP1187	Female	F7	1.3977	Sucrose
r1	RP1187	Female	F8	0.700663	Sucrose
r1	RP1187	Female	F9	0.775373	Sucrose
r1	RP1187	Female	F10	1.46944	Sucrose
r1	RP1187	Female	F11	2.20761	Sucrose
r1	RP1187	Female	F12	3.27366	Sucrose
r1	RP1187	Female	G1	2.71549	Sucrose
r1	RP1187	Female	G2	1.87097	Sucrose
r1	RP1187	Female	G3	1.07484	Sucrose
r1	RP1187	Female	G4	2.62455	Sucrose
r1	RP1187	Female	G5	1.7589	Sucrose
r1	RP1187	Female	G6	4.20389	Sucrose
r1	RP1187	Female	G7	0.522069	Sucrose
r1	RP1187	Female	G8	2.28796	Sucrose
r1	RP1187	Female	G9	2.55205	Sucrose
r1	RP1187	Female	G10	0.190039	Sucrose
r1	RP1187	Female	G11	0.780508	Sucrose
r1	RP1187	Female	G12	4.04809	Sucrose
r1	RP1187	Female	H1	3.91988	Sucrose
r1	RP1187	Female	H2	1.815	Sucrose
r1	RP1187	Female	H3	0.1127	Sucrose
r1	RP1187	Female	H4	1.50071	Sucrose
r1	RP1187	Female	H5	1.8066	Sucrose
r1	RP1187	Female	H6	4.10963	Sucrose
r1	RP1187	Female	H7	2.60202	Sucrose
r1	RP1187	Female	H8	2.63058	Sucrose
r1	RP1187	Female	H9	2.11022	Sucrose
r1	RP1187	Female	H10	2.02631	Sucrose
r1	RP1187	Female	H11	2.02735	Sucrose
r1	RP1187	Female	H12	2.4699	Sucrose
r1	RP1187	Male	C1	1.06223	Cocaine
r1	RP1187	Male	C2	0.483909	Cocaine
r1	RP1187	Male	C3	0.554923	Cocaine
r1	RP1187	Male	C5	1.01979	Cocaine
r1	RP1187	Male	C6	2.0521	Cocaine
r1	RP1187	Male	C7	0.327863	Cocaine
r1	RP1187	Male	D1	0.909266	Cocaine
r1	RP1187	Male	D2	0.745583	Cocaine
r1	RP1187	Male	D3	0.589869	Cocaine
r1	RP1187	Male	D4	0.627363	Cocaine
r1	RP1187	Male	D5	0.0101193	Cocaine
r1	RP1187	Male	D6	0.295904	Cocaine
r1	RP1187	Male	D7	0.271328	Cocaine
r1	RP1187	Male	E1	0.627983	Cocaine
r1	RP1187	Male	E2	1.30176	Cocaine
r1	RP1187	Male	E3	0.758522	Cocaine
r1	RP1187	Male	E4	0.869791	Cocaine
r1	RP1187	Male	E6	0.244738	Cocaine
r1	RP1187	Female	F1	3.39417	Cocaine
r1	RP1187	Female	F2	1.06771	Cocaine
r1	RP1187	Female	F3	0.755539	Cocaine
r1	RP1187	Female	F5	1.64362	Cocaine
r1	RP1187	Female	F9	1.14804	Cocaine
r1	RP1187	Female	F10	0.855702	Cocaine
r1	RP1187	Female	F12	1.35352	Cocaine
r1	RP1187	Female	G1	2.47908	Cocaine
r1	RP1187	Female	G2	1.79483	Cocaine
r1	RP1187	Female	G3	1.67655	Cocaine
r1	RP1187	Female	G4	0.690819	Cocaine
r1	RP1187	Female	G5	0.817795	Cocaine
r1	RP1187	Female	G7	1.01923	Cocaine
r1	RP1187	Female	G8	1.22559	Cocaine
r1	RP1187	Female	G9	0.461259	Cocaine
r1	RP1187	Female	G11	1.34332	Cocaine
r1	RP1187	Female	G12	0.829039	Cocaine
r1	RP1187	Female	H1	1.99068	Cocaine
r1	RP1187	Female	H2	3.27711	Cocaine
r1	RP1187	Female	H3	0.556422	Cocaine
r1	RP1187	Female	H4	1.5168	Cocaine
r1	RP1187	Female	H5	1.97275	Cocaine
r1	RP1187	Female	H6	1.25325	Cocaine
r1	RP1187	Female	H7	2.04025	Cocaine
r1	RP1187	Female	H8	0.475423	Cocaine
r1	RP1187	Female	H9	0.749705	Cocaine
r1	RP1187	Female	H10	0.602562	Cocaine
r1	RP1187	Female	H11	2.30451	Cocaine
r1	RP1187	Female	H12	2.66101	Cocaine
r1	RP1188	Male	C1	1.36034	Sucrose
r1	RP1188	Male	C2	1.12617	Sucrose
r1	RP1188	Male	C3	0.797187	Sucrose
r1	RP1188	Male	C4	1.35624	Sucrose
r1	RP1188	Male	C6	0.332486	Sucrose
r1	RP1188	Male	C7	0.9785	Sucrose
r1	RP1188	Male	C8	0.935745	Sucrose
r1	RP1188	Male	C9	1.15425	Sucrose
r1	RP1188	Male	C10	0.525826	Sucrose
r1	RP1188	Male	C11	0.222167	Sucrose
r1	RP1188	Male	C12	1.17648	Sucrose
r1	RP1188	Male	D1	0.978103	Sucrose
r1	RP1188	Male	D2	1.14985	Sucrose
r1	RP1188	Male	D3	1.26027	Sucrose
r1	RP1188	Male	D5	0.797613	Sucrose
r1	RP1188	Male	D6	0.702653	Sucrose
r1	RP1188	Male	D7	1.02466	Sucrose
r1	RP1188	Male	D8	0.75591	Sucrose
r1	RP1188	Male	D9	0.49526	Sucrose
r1	RP1188	Male	D10	0.67323	Sucrose
r1	RP1188	Male	D11	0.650261	Sucrose
r1	RP1188	Male	D12	1.31542	Sucrose
r1	RP1188	Male	E1	1.72461	Sucrose
r1	RP1188	Male	E2	0.19867	Sucrose
r1	RP1188	Male	E3	0.946104	Sucrose
r1	RP1188	Male	E4	0.948757	Sucrose
r1	RP1188	Male	E5	0.0896346	Sucrose
r1	RP1188	Male	E6	1.57778	Sucrose
r1	RP1188	Male	E7	0.0655381	Sucrose
r1	RP1188	Male	E8	1.56312	Sucrose
r1	RP1188	Male	E9	1.13345	Sucrose
r1	RP1188	Male	E10	0.242818	Sucrose
r1	RP1188	Male	E11	0.336784	Sucrose
r1	RP1188	Male	E12	0.0147287	Sucrose
r1	RP1188	Female	F1	2.31142	Sucrose
r1	RP1188	Female	F2	1.94796	Sucrose
r1	RP1188	Female	F3	1.29461	Sucrose
r1	RP1188	Female	F4	1.26855	Sucrose
r1	RP1188	Female	F5	1.88439	Sucrose
r1	RP1188	Female	F6	1.02749	Sucrose
r1	RP1188	Female	F7	0.717146	Sucrose
r1	RP1188	Female	F8	2.69409	Sucrose
r1	RP1188	Female	F9	0.981579	Sucrose
r1	RP1188	Female	F10	0.498339	Sucrose
r1	RP1188	Female	F11	2.31075	Sucrose
r1	RP1188	Female	F12	1.73441	Sucrose
r1	RP1188	Female	G1	1.57598	Sucrose
r1	RP1188	Female	G2	1.80032	Sucrose
r1	RP1188	Female	G3	2.3303	Sucrose
r1	RP1188	Female	G4	1.95192	Sucrose
r1	RP1188	Female	G5	1.18617	Sucrose
r1	RP1188	Female	G6	1.93382	Sucrose
r1	RP1188	Female	G7	1.19635	Sucrose
r1	RP1188	Female	G8	1.10394	Sucrose
r1	RP1188	Female	G9	1.24098	Sucrose
r1	RP1188	Female	G10	2.08292	Sucrose
r1	RP1188	Female	G11	2.07555	Sucrose
r1	RP1188	Female	G12	2.07319	Sucrose
r1	RP1188	Female	H1	0.969065	Sucrose
r1	RP1188	Female	H2	1.82184	Sucrose
r1	RP1188	Female	H3	1.76701	Sucrose
r1	RP1188	Female	H5	1.80033	Sucrose
r1	RP1188	Female	H6	1.41259	Sucrose
r1	RP1188	Female	H7	1.42873	Sucrose
r1	RP1188	Female	H8	2.14689	Sucrose
r1	RP1188	Female	H9	1.44427	Sucrose
r1	RP1188	Female	H10	1.69705	Sucrose
r1	RP1188	Female	H11	1.754	Sucrose
r1	RP1188	Female	H12	2.44644	Sucrose
r2	RP1188	Male	C1	0.547792	Sucrose
r2	RP1188	Male	C3	0.651145	Sucrose
r2	RP1188	Male	C6	0.401162	Sucrose
r2	RP1188	Male	C7	0.263643	Sucrose
r2	RP1188	Male	C8	0.436505	Sucrose
r2	RP1188	Male	C9	0.731563	Sucrose
r2	RP1188	Male	C10	0.321162	Sucrose
r2	RP1188	Male	C11	0.720733	Sucrose
r2	RP1188	Male	D1	0.187379	Sucrose
r2	RP1188	Male	D2	0.226995	Sucrose
r2	RP1188	Male	D3	0.363732	Sucrose
r2	RP1188	Male	D4	0.461095	Sucrose
r2	RP1188	Male	D5	0.0124418	Sucrose
r2	RP1188	Male	D8	0.221787	Sucrose
r2	RP1188	Male	D11	0.549869	Sucrose
r2	RP1188	Male	D12	0.781767	Sucrose
r2	RP1188	Male	E1	0.127222	Sucrose
r2	RP1188	Male	E2	0.199686	Sucrose
r2	RP1188	Male	E3	0.728218	Sucrose
r2	RP1188	Male	E4	0.394609	Sucrose
r2	RP1188	Male	E5	1.01891	Sucrose
r2	RP1188	Male	E6	0.363286	Sucrose
r2	RP1188	Male	E7	0.676784	Sucrose
r2	RP1188	Male	E9	1.44507	Sucrose
r2	RP1188	Male	E10	0.540238	Sucrose
r2	RP1188	Male	E11	0.147754	Sucrose
r2	RP1188	Male	E12	0.145349	Sucrose
r2	RP1188	Female	F1	1.11628	Sucrose
r2	RP1188	Female	F2	0.764858	Sucrose
r2	RP1188	Female	F3	1.20563	Sucrose
r2	RP1188	Female	F5	0.172842	Sucrose
r2	RP1188	Female	F7	0.699471	Sucrose
r2	RP1188	Female	F8	1.25413	Sucrose
r2	RP1188	Female	F9	0.831946	Sucrose
r2	RP1188	Female	F11	1.34548	Sucrose
r2	RP1188	Female	F12	0.79036	Sucrose
r2	RP1188	Female	G1	1.15693	Sucrose
r2	RP1188	Female	G2	1.16486	Sucrose
r2	RP1188	Female	G3	4.20683	Sucrose
r2	RP1188	Female	G4	1.46174	Sucrose
r2	RP1188	Female	G5	1.1509	Sucrose
r2	RP1188	Female	G6	0.989723	Sucrose
r2	RP1188	Female	G7	1.04144	Sucrose
r2	RP1188	Female	G9	0.918442	Sucrose
r2	RP1188	Female	G10	0.683035	Sucrose
r2	RP1188	Female	G11	0.720789	Sucrose
r2	RP1188	Female	G12	1.21917	Sucrose
r2	RP1188	Female	H1	0.984881	Sucrose
r2	RP1188	Female	H2	0.472861	Sucrose
r2	RP1188	Female	H3	1.47059	Sucrose
r2	RP1188	Female	H6	0.72272	Sucrose
r2	RP1188	Female	H7	0.917017	Sucrose
r2	RP1188	Female	H8	0.823379	Sucrose
r2	RP1188	Female	H9	1.2229	Sucrose
r2	RP1188	Female	H11	0.465964	Sucrose
r2	RP1188	Female	H12	0.89245	Sucrose
r1	RP1188	Male	C1	0.200896	Cocaine
r1	RP1188	Male	C2	0.307238	Cocaine
r1	RP1188	Male	C3	0.216877	Cocaine
r1	RP1188	Male	C4	0.19412	Cocaine
r1	RP1188	Male	C5	1.24705	Cocaine
r1	RP1188	Male	C6	0.194881	Cocaine
r1	RP1188	Male	C8	0.0819675	Cocaine
r1	RP1188	Male	C9	0.245748	Cocaine
r1	RP1188	Male	C10	0.0339536	Cocaine
r1	RP1188	Male	C11	0.370186	Cocaine
r1	RP1188	Male	C12	0.284746	Cocaine
r1	RP1188	Male	D1	0.769132	Cocaine
r1	RP1188	Male	D2	0.298457	Cocaine
r1	RP1188	Male	D3	0.302356	Cocaine
r1	RP1188	Male	D5	0.8313	Cocaine
r1	RP1188	Male	D6	0.28636	Cocaine
r1	RP1188	Male	D7	0.161749	Cocaine
r1	RP1188	Male	D8	0.181776	Cocaine
r1	RP1188	Male	D9	0.397017	Cocaine
r1	RP1188	Male	D10	0.392938	Cocaine
r1	RP1188	Male	D11	0.483669	Cocaine
r1	RP1188	Male	D12	0.292656	Cocaine
r1	RP1188	Male	E1	0.204906	Cocaine
r1	RP1188	Male	E2	0.597738	Cocaine
r1	RP1188	Male	E3	0.350131	Cocaine
r1	RP1188	Male	E4	0.65306	Cocaine
r1	RP1188	Male	E5	0.266839	Cocaine
r1	RP1188	Male	E6	0.327134	Cocaine
r1	RP1188	Male	E9	0.027159	Cocaine
r1	RP1188	Male	E11	0.626313	Cocaine
r1	RP1188	Male	E12	2.149	Cocaine
r1	RP1188	Female	F1	0.32796	Cocaine
r1	RP1188	Female	F2	0.231632	Cocaine
r1	RP1188	Female	F3	0.407205	Cocaine
r1	RP1188	Female	F4	1.27216	Cocaine
r1	RP1188	Female	F5	0.675127	Cocaine
r1	RP1188	Female	F6	0.225026	Cocaine
r1	RP1188	Female	F7	0.296099	Cocaine
r1	RP1188	Female	F9	0.853915	Cocaine
r1	RP1188	Female	F10	1.62075	Cocaine
r1	RP1188	Female	F11	0.244455	Cocaine
r1	RP1188	Female	F12	0.915731	Cocaine
r1	RP1188	Female	G1	0.37619	Cocaine
r1	RP1188	Female	G2	0.403721	Cocaine
r1	RP1188	Female	G3	0.27457	Cocaine
r1	RP1188	Female	G4	0.451698	Cocaine
r1	RP1188	Female	G5	0.268137	Cocaine
r1	RP1188	Female	G6	0.402728	Cocaine
r1	RP1188	Female	G7	0.526018	Cocaine
r1	RP1188	Female	G8	0.793314	Cocaine
r1	RP1188	Female	G9	1.12357	Cocaine
r1	RP1188	Female	G10	0.305074	Cocaine
r1	RP1188	Female	G11	0.609812	Cocaine
r1	RP1188	Female	G12	1.1498	Cocaine
r1	RP1188	Female	H1	1.50192	Cocaine
r1	RP1188	Female	H2	1.24616	Cocaine
r1	RP1188	Female	H3	0.373798	Cocaine
r1	RP1188	Female	H5	0.741835	Cocaine
r1	RP1188	Female	H6	0.698169	Cocaine
r1	RP1188	Female	H7	1.17134	Cocaine
r1	RP1188	Female	H8	0.241974	Cocaine
r1	RP1188	Female	H9	1.21763	Cocaine
r1	RP1188	Female	H10	0.110446	Cocaine
r1	RP1188	Female	H11	0.552689	Cocaine
r1	RP1188	Female	H12	2.47381	Cocaine
r2	RP1188	Male	C1	0.041027	Cocaine
r2	RP1188	Male	C11	0.0963944	Cocaine
r2	RP1188	Male	D1	0.175837	Cocaine
r2	RP1188	Male	D2	0.0961865	Cocaine
r2	RP1188	Male	D3	0.220011	Cocaine
r2	RP1188	Male	D4	0.270577	Cocaine
r2	RP1188	Male	D6	0.156713	Cocaine
r2	RP1188	Male	D10	0.0431103	Cocaine
r2	RP1188	Male	D12	0.00177986	Cocaine
r2	RP1188	Male	E1	0.294798	Cocaine
r2	RP1188	Male	E2	0.0364542	Cocaine
r2	RP1188	Male	E4	0.00961783	Cocaine
r2	RP1188	Male	E6	0.322265	Cocaine
r2	RP1188	Male	E8	0.121063	Cocaine
r2	RP1188	Male	E11	0.0633682	Cocaine
r2	RP1188	Male	E12	0.399057	Cocaine
r2	RP1188	Female	F1	0.816786	Cocaine
r2	RP1188	Female	F2	0.616442	Cocaine
r2	RP1188	Female	F5	0.487738	Cocaine
r2	RP1188	Female	F6	2.63033	Cocaine
r2	RP1188	Female	F7	0.187656	Cocaine
r2	RP1188	Female	F8	0.037724	Cocaine
r2	RP1188	Female	F11	0.491322	Cocaine
r2	RP1188	Female	F12	1.68501	Cocaine
r2	RP1188	Female	G5	1.02938	Cocaine
r2	RP1188	Female	G6	0.550272	Cocaine
r2	RP1188	Female	G7	0.131712	Cocaine
r2	RP1188	Female	G9	0.097404	Cocaine
r2	RP1188	Female	G10	0.426965	Cocaine
r2	RP1188	Female	G11	0.380667	Cocaine
r2	RP1188	Female	H1	2.08895	Cocaine
r2	RP1188	Female	H2	0.31307	Cocaine
r2	RP1188	Female	H3	0.974518	Cocaine
r2	RP1188	Female	H5	3.71937	Cocaine
r2	RP1188	Female	H6	0.193241	Cocaine
r2	RP1188	Female	H7	0.371973	Cocaine
r2	RP1188	Female	H9	0.090104	Cocaine
r2	RP1188	Female	H11	1.10171	Cocaine
r2	RP1188	Female	H12	0.278048	Cocaine
r1	RP1190	Male	C3	0.218685	Sucrose
r1	RP1190	Male	C4	1.17673	Sucrose
r1	RP1190	Male	C5	2.45804	Sucrose
r1	RP1190	Male	C6	0.79012	Sucrose
r1	RP1190	Male	C7	1.1407	Sucrose
r1	RP1190	Male	C8	1.32655	Sucrose
r1	RP1190	Male	C9	2.31742	Sucrose
r1	RP1190	Male	C10	1.65389	Sucrose
r1	RP1190	Male	C11	1.7869	Sucrose
r1	RP1190	Male	C12	1.44828	Sucrose
r1	RP1190	Male	D1	1.46167	Sucrose
r1	RP1190	Male	D2	1.5984	Sucrose
r1	RP1190	Male	D3	1.31761	Sucrose
r1	RP1190	Male	D4	2.30883	Sucrose
r1	RP1190	Male	D5	0.615679	Sucrose
r1	RP1190	Male	D6	0.664091	Sucrose
r1	RP1190	Male	D7	1.00992	Sucrose
r1	RP1190	Male	D9	1.07478	Sucrose
r1	RP1190	Male	D10	1.60819	Sucrose
r1	RP1190	Male	D11	1.50562	Sucrose
r1	RP1190	Male	D12	3.00487	Sucrose
r1	RP1190	Male	E2	1.68973	Sucrose
r1	RP1190	Male	E3	1.3749	Sucrose
r1	RP1190	Male	E4	2.17058	Sucrose
r1	RP1190	Male	E5	0.205409	Sucrose
r1	RP1190	Male	E6	1.91766	Sucrose
r1	RP1190	Male	E7	1.98968	Sucrose
r1	RP1190	Male	E8	2.43679	Sucrose
r1	RP1190	Male	E9	1.31677	Sucrose
r1	RP1190	Male	E10	1.44717	Sucrose
r1	RP1190	Male	E11	0.205405	Sucrose
r1	RP1190	Male	E12	2.89738	Sucrose
r1	RP1190	Female	F1	2.02813	Sucrose
r1	RP1190	Female	F2	1.91555	Sucrose
r1	RP1190	Female	F3	3.35861	Sucrose
r1	RP1190	Female	F4	2.64983	Sucrose
r1	RP1190	Female	F5	4.25482	Sucrose
r1	RP1190	Female	F6	2.30119	Sucrose
r1	RP1190	Female	F7	3.32919	Sucrose
r1	RP1190	Female	F8	2.22913	Sucrose
r1	RP1190	Female	F9	1.86265	Sucrose
r1	RP1190	Female	F10	2.05524	Sucrose
r1	RP1190	Female	F11	2.96133	Sucrose
r1	RP1190	Female	F12	3.30154	Sucrose
r1	RP1190	Female	G1	1.54618	Sucrose
r1	RP1190	Female	G2	1.41681	Sucrose
r1	RP1190	Female	G3	1.92754	Sucrose
r1	RP1190	Female	G4	0.918311	Sucrose
r1	RP1190	Female	G5	4.19761	Sucrose
r1	RP1190	Female	G6	1.49637	Sucrose
r1	RP1190	Female	G8	1.7757	Sucrose
r1	RP1190	Female	G9	3.45423	Sucrose
r1	RP1190	Female	G10	2.59866	Sucrose
r1	RP1190	Female	G11	2.39206	Sucrose
r1	RP1190	Female	G12	1.42288	Sucrose
r1	RP1190	Female	H1	2.92404	Sucrose
r1	RP1190	Female	H2	2.05024	Sucrose
r1	RP1190	Female	H3	1.14969	Sucrose
r1	RP1190	Female	H4	2.43463	Sucrose
r1	RP1190	Female	H5	1.31079	Sucrose
r1	RP1190	Female	H6	2.77435	Sucrose
r1	RP1190	Female	H7	2.19779	Sucrose
r1	RP1190	Female	H8	3.2317	Sucrose
r1	RP1190	Female	H9	1.80829	Sucrose
r1	RP1190	Female	H10	3.48009	Sucrose
r1	RP1190	Female	H11	2.56811	Sucrose
r1	RP1190	Female	H12	4.31803	Sucrose
r2	RP1190	Male	C1	0.951807	Sucrose
r2	RP1190	Male	C2	1.81411	Sucrose
r2	RP1190	Male	C4	1.49296	Sucrose
r2	RP1190	Male	C5	1.90493	Sucrose
r2	RP1190	Male	C6	2.07819	Sucrose
r2	RP1190	Male	C7	0.666466	Sucrose
r2	RP1190	Male	C8	1.15247	Sucrose
r2	RP1190	Male	C9	0.471205	Sucrose
r2	RP1190	Male	C10	0.572765	Sucrose
r2	RP1190	Male	C11	1.39943	Sucrose
r2	RP1190	Male	C12	2.51287	Sucrose
r2	RP1190	Male	D1	0.285666	Sucrose
r2	RP1190	Male	D2	0.881824	Sucrose
r2	RP1190	Male	D3	1.22095	Sucrose
r2	RP1190	Male	D4	1.38885	Sucrose
r2	RP1190	Male	D5	0.716148	Sucrose
r2	RP1190	Male	D6	0.986256	Sucrose
r2	RP1190	Male	D7	0.635242	Sucrose
r2	RP1190	Male	D8	1.52547	Sucrose
r2	RP1190	Male	D9	0.296218	Sucrose
r2	RP1190	Male	D10	0.364776	Sucrose
r2	RP1190	Male	D11	1.59638	Sucrose
r2	RP1190	Male	D12	0.973455	Sucrose
r2	RP1190	Male	E1	2.08315	Sucrose
r2	RP1190	Male	E2	0.551068	Sucrose
r2	RP1190	Male	E3	0.410244	Sucrose
r2	RP1190	Male	E4	0.341609	Sucrose
r2	RP1190	Male	E5	1.13696	Sucrose
r2	RP1190	Male	E6	0.961203	Sucrose
r2	RP1190	Male	E7	0.189171	Sucrose
r2	RP1190	Male	E8	0.96298	Sucrose
r2	RP1190	Male	E9	0.382209	Sucrose
r2	RP1190	Male	E10	0.583769	Sucrose
r2	RP1190	Male	E11	1.71702	Sucrose
r2	RP1190	Male	E12	3.40455	Sucrose
r2	RP1190	Female	F1	1.81422	Sucrose
r2	RP1190	Female	F2	2.24652	Sucrose
r2	RP1190	Female	F3	3.66236	Sucrose
r2	RP1190	Female	F4	1.41215	Sucrose
r2	RP1190	Female	F5	1.64207	Sucrose
r2	RP1190	Female	F6	1.99916	Sucrose
r2	RP1190	Female	F7	2.83637	Sucrose
r2	RP1190	Female	F8	1.62414	Sucrose
r2	RP1190	Female	F9	2.50724	Sucrose
r2	RP1190	Female	F10	3.33585	Sucrose
r2	RP1190	Female	F11	1.86284	Sucrose
r2	RP1190	Female	F12	4.0433	Sucrose
r2	RP1190	Female	G1	2.37217	Sucrose
r2	RP1190	Female	G2	2.22721	Sucrose
r2	RP1190	Female	G3	1.45345	Sucrose
r2	RP1190	Female	G4	0.10419	Sucrose
r2	RP1190	Female	G5	1.49427	Sucrose
r2	RP1190	Female	G6	1.80689	Sucrose
r2	RP1190	Female	G7	0.848365	Sucrose
r2	RP1190	Female	G8	1.59746	Sucrose
r2	RP1190	Female	G9	1.69738	Sucrose
r2	RP1190	Female	G10	1.03144	Sucrose
r2	RP1190	Female	G11	1.70376	Sucrose
r2	RP1190	Female	G12	1.03971	Sucrose
r2	RP1190	Female	H1	2.10883	Sucrose
r2	RP1190	Female	H2	2.37657	Sucrose
r2	RP1190	Female	H3	3.19366	Sucrose
r2	RP1190	Female	H4	2.18285	Sucrose
r2	RP1190	Female	H5	2.22595	Sucrose
r2	RP1190	Female	H6	0.699255	Sucrose
r2	RP1190	Female	H7	2.85151	Sucrose
r2	RP1190	Female	H8	0.423418	Sucrose
r2	RP1190	Female	H9	2.3352	Sucrose
r2	RP1190	Female	H10	0.862553	Sucrose
r2	RP1190	Female	H11	0.827948	Sucrose
r2	RP1190	Female	H12	2.45278	Sucrose
r1	RP1190	Male	C2	0.0357298	Cocaine
r1	RP1190	Male	C3	0.693395	Cocaine
r1	RP1190	Male	C5	0.0713912	Cocaine
r1	RP1190	Male	C6	0.700951	Cocaine
r1	RP1190	Male	C7	0.408029	Cocaine
r1	RP1190	Male	C8	1.21114	Cocaine
r1	RP1190	Male	C10	0.909776	Cocaine
r1	RP1190	Male	C11	0.0611001	Cocaine
r1	RP1190	Male	C12	0.132308	Cocaine
r1	RP1190	Male	D1	1.75048	Cocaine
r1	RP1190	Male	D2	0.357059	Cocaine
r1	RP1190	Male	D3	0.275705	Cocaine
r1	RP1190	Male	D4	0.0381124	Cocaine
r1	RP1190	Male	D5	0.997711	Cocaine
r1	RP1190	Male	D6	0.0392998	Cocaine
r1	RP1190	Male	D7	0.0780628	Cocaine
r1	RP1190	Male	D9	0.803791	Cocaine
r1	RP1190	Male	D10	0.368236	Cocaine
r1	RP1190	Male	D11	0.0393702	Cocaine
r1	RP1190	Male	D12	0.372048	Cocaine
r1	RP1190	Male	E2	0.649523	Cocaine
r1	RP1190	Male	E7	0.206218	Cocaine
r1	RP1190	Male	E8	0.410176	Cocaine
r1	RP1190	Male	E9	0.0578809	Cocaine
r1	RP1190	Male	E10	0.0176909	Cocaine
r1	RP1190	Male	E11	0.358749	Cocaine
r1	RP1190	Male	E12	0.175204	Cocaine
r1	RP1190	Female	F1	2.47814	Cocaine
r1	RP1190	Female	F2	1.51618	Cocaine
r1	RP1190	Female	F3	0.24222	Cocaine
r1	RP1190	Female	F4	0.481504	Cocaine
r1	RP1190	Female	F5	0.970254	Cocaine
r1	RP1190	Female	F6	0.612545	Cocaine
r1	RP1190	Female	F7	1.80979	Cocaine
r1	RP1190	Female	F8	0.345545	Cocaine
r1	RP1190	Female	F9	0.483038	Cocaine
r1	RP1190	Female	F10	0.410254	Cocaine
r1	RP1190	Female	G1	0.997568	Cocaine
r1	RP1190	Female	G2	0.00557032	Cocaine
r1	RP1190	Female	G3	1.16499	Cocaine
r1	RP1190	Female	G4	1.46283	Cocaine
r1	RP1190	Female	G5	0.195958	Cocaine
r1	RP1190	Female	G8	0.590851	Cocaine
r1	RP1190	Female	G9	0.0365582	Cocaine
r1	RP1190	Female	G10	1.2276	Cocaine
r1	RP1190	Female	G11	0.795617	Cocaine
r1	RP1190	Female	G12	1.99311	Cocaine
r1	RP1190	Female	H1	1.47337	Cocaine
r1	RP1190	Female	H2	0.285801	Cocaine
r1	RP1190	Female	H3	1.88551	Cocaine
r1	RP1190	Female	H4	1.50782	Cocaine
r1	RP1190	Female	H5	2.57437	Cocaine
r1	RP1190	Female	H6	0.932325	Cocaine
r1	RP1190	Female	H7	1.51289	Cocaine
r1	RP1190	Female	H8	1.46302	Cocaine
r1	RP1190	Female	H9	0.422552	Cocaine
r1	RP1190	Female	H10	2.09918	Cocaine
r1	RP1190	Female	H11	1.04506	Cocaine
r1	RP1190	Female	H12	0.0391768	Cocaine
r2	RP1190	Male	C1	0.0440219	Cocaine
r2	RP1190	Male	C2	0.159711	Cocaine
r2	RP1190	Male	C4	0.365618	Cocaine
r2	RP1190	Male	C5	0.0821787	Cocaine
r2	RP1190	Male	C6	0.0574439	Cocaine
r2	RP1190	Male	C7	1.42333	Cocaine
r2	RP1190	Male	C8	0.120071	Cocaine
r2	RP1190	Male	C9	0.466754	Cocaine
r2	RP1190	Male	C10	0.119318	Cocaine
r2	RP1190	Male	C11	0.815377	Cocaine
r2	RP1190	Male	C12	0.643186	Cocaine
r2	RP1190	Male	D1	0.840941	Cocaine
r2	RP1190	Male	D3	0.287624	Cocaine
r2	RP1190	Male	D4	0.152464	Cocaine
r2	RP1190	Male	D5	0.113356	Cocaine
r2	RP1190	Male	D6	0.428516	Cocaine
r2	RP1190	Male	D7	1.17601	Cocaine
r2	RP1190	Male	D8	0.377469	Cocaine
r2	RP1190	Male	D9	0.266732	Cocaine
r2	RP1190	Male	D10	0.91947	Cocaine
r2	RP1190	Male	D11	0.552887	Cocaine
r2	RP1190	Male	D12	0.0620496	Cocaine
r2	RP1190	Male	E1	0.210063	Cocaine
r2	RP1190	Male	E2	0.368308	Cocaine
r2	RP1190	Male	E3	0.60652	Cocaine
r2	RP1190	Male	E4	0.474802	Cocaine
r2	RP1190	Male	E5	0.440444	Cocaine
r2	RP1190	Male	E6	0.0714324	Cocaine
r2	RP1190	Male	E7	0.86186	Cocaine
r2	RP1190	Male	E8	0.241482	Cocaine
r2	RP1190	Male	E9	0.884374	Cocaine
r2	RP1190	Male	E10	0.634427	Cocaine
r2	RP1190	Male	E11	0.182269	Cocaine
r2	RP1190	Male	E12	0.00852787	Cocaine
r2	RP1190	Female	F1	1.26236	Cocaine
r2	RP1190	Female	F2	0.301279	Cocaine
r2	RP1190	Female	F4	1.2496	Cocaine
r2	RP1190	Female	F5	0.499959	Cocaine
r2	RP1190	Female	F7	0.528164	Cocaine
r2	RP1190	Female	F8	1.35116	Cocaine
r2	RP1190	Female	F9	0.135975	Cocaine
r2	RP1190	Female	F10	0.0919394	Cocaine
r2	RP1190	Female	F11	0.165207	Cocaine
r2	RP1190	Female	G2	0.8098	Cocaine
r2	RP1190	Female	G3	0.547191	Cocaine
r2	RP1190	Female	G4	0.0138641	Cocaine
r2	RP1190	Female	G5	0.748717	Cocaine
r2	RP1190	Female	G6	0.314923	Cocaine
r2	RP1190	Female	G7	1.7198	Cocaine
r2	RP1190	Female	G8	1.05801	Cocaine
r2	RP1190	Female	G9	0.803062	Cocaine
r2	RP1190	Female	G10	1.02879	Cocaine
r2	RP1190	Female	G11	0.202636	Cocaine
r2	RP1190	Female	G12	0.746649	Cocaine
r2	RP1190	Female	H1	2.35407	Cocaine
r2	RP1190	Female	H3	1.67463	Cocaine
r2	RP1190	Female	H4	0.889148	Cocaine
r2	RP1190	Female	H5	0.65125	Cocaine
r2	RP1190	Female	H6	0.750777	Cocaine
r2	RP1190	Female	H7	2.79483	Cocaine
r2	RP1190	Female	H8	1.44016	Cocaine
r2	RP1190	Female	H9	1.76605	Cocaine
r2	RP1190	Female	H10	0.466898	Cocaine
r2	RP1190	Female	H11	0.680818	Cocaine
r2	RP1190	Female	H12	0.0748733	Cocaine
r1	RP1191	Male	C1	0.0774207	Sucrose
r1	RP1191	Male	C3	0.781873	Sucrose
r1	RP1191	Male	C4	0.0311828	Sucrose
r1	RP1191	Male	C5	0.587083	Sucrose
r1	RP1191	Male	C6	0.654412	Sucrose
r1	RP1191	Male	C7	0.119143	Sucrose
r1	RP1191	Male	C8	0.146042	Sucrose
r1	RP1191	Male	C12	0.530855	Sucrose
r1	RP1191	Male	D1	0.62037	Sucrose
r1	RP1191	Male	D2	1.42164	Sucrose
r1	RP1191	Male	D3	0.337057	Sucrose
r1	RP1191	Male	D4	1.50937	Sucrose
r1	RP1191	Male	D5	1.21987	Sucrose
r1	RP1191	Male	D6	0.664415	Sucrose
r1	RP1191	Male	D7	0.694867	Sucrose
r1	RP1191	Male	D8	1.54785	Sucrose
r1	RP1191	Male	D9	0.477859	Sucrose
r1	RP1191	Male	D10	1.19947	Sucrose
r1	RP1191	Male	D11	0.358339	Sucrose
r1	RP1191	Male	D12	0.485124	Sucrose
r1	RP1191	Male	E1	1.50445	Sucrose
r1	RP1191	Male	E2	0.913751	Sucrose
r1	RP1191	Male	E3	0.467096	Sucrose
r1	RP1191	Male	E4	0.689025	Sucrose
r1	RP1191	Male	E5	0.887533	Sucrose
r1	RP1191	Male	E6	0.41545	Sucrose
r1	RP1191	Male	E7	0.781378	Sucrose
r1	RP1191	Male	E8	0.684013	Sucrose
r1	RP1191	Male	E9	1.30943	Sucrose
r1	RP1191	Male	E10	0.579592	Sucrose
r1	RP1191	Male	E12	0.390058	Sucrose
r1	RP1191	Female	F1	2.41223	Sucrose
r1	RP1191	Female	F2	1.01584	Sucrose
r1	RP1191	Female	F3	1.24533	Sucrose
r1	RP1191	Female	F4	2.59241	Sucrose
r1	RP1191	Female	F5	0.334856	Sucrose
r1	RP1191	Female	F6	0.910896	Sucrose
r1	RP1191	Female	F7	0.970797	Sucrose
r1	RP1191	Female	F8	1.4862	Sucrose
r1	RP1191	Female	F9	0.910034	Sucrose
r1	RP1191	Female	F10	0.618002	Sucrose
r1	RP1191	Female	F11	0.631501	Sucrose
r1	RP1191	Female	F12	1.57627	Sucrose
r1	RP1191	Female	G1	0.997187	Sucrose
r1	RP1191	Female	G2	0.152982	Sucrose
r1	RP1191	Female	G3	2.23177	Sucrose
r1	RP1191	Female	G4	1.08443	Sucrose
r1	RP1191	Female	G5	1.06175	Sucrose
r1	RP1191	Female	G6	0.911073	Sucrose
r1	RP1191	Female	G7	1.53683	Sucrose
r1	RP1191	Female	G8	0.527051	Sucrose
r1	RP1191	Female	G9	2.9182	Sucrose
r1	RP1191	Female	G11	2.40345	Sucrose
r1	RP1191	Female	G12	1.79359	Sucrose
r1	RP1191	Female	H1	4.46012	Sucrose
r1	RP1191	Female	H3	2.66409	Sucrose
r1	RP1191	Female	H4	2.49065	Sucrose
r1	RP1191	Female	H5	0.947051	Sucrose
r1	RP1191	Female	H6	1.84745	Sucrose
r1	RP1191	Female	H7	0.315108	Sucrose
r1	RP1191	Female	H8	2.94892	Sucrose
r1	RP1191	Female	H9	0.686331	Sucrose
r1	RP1191	Female	H10	3.30576	Sucrose
r1	RP1191	Female	H11	2.87638	Sucrose
r1	RP1191	Female	H12	3.55354	Sucrose
r2	RP1191	Male	C1	1.11525	Sucrose
r2	RP1191	Male	C2	0.541337	Sucrose
r2	RP1191	Male	C3	0.221501	Sucrose
r2	RP1191	Male	C4	0.107947	Sucrose
r2	RP1191	Male	C5	1.49306	Sucrose
r2	RP1191	Male	C6	0.906528	Sucrose
r2	RP1191	Male	C7	1.34579	Sucrose
r2	RP1191	Male	C8	0.155857	Sucrose
r2	RP1191	Male	C9	0.880952	Sucrose
r2	RP1191	Male	C10	1.12322	Sucrose
r2	RP1191	Male	C11	0.922658	Sucrose
r2	RP1191	Male	C12	0.940598	Sucrose
r2	RP1191	Male	D1	2.11255	Sucrose
r2	RP1191	Male	D2	1.06355	Sucrose
r2	RP1191	Male	D3	0.689194	Sucrose
r2	RP1191	Male	D4	0.750406	Sucrose
r2	RP1191	Male	D5	1.04993	Sucrose
r2	RP1191	Male	D6	1.3422	Sucrose
r2	RP1191	Male	D7	0.93861	Sucrose
r2	RP1191	Male	D8	1.2998	Sucrose
r2	RP1191	Male	D9	0.850646	Sucrose
r2	RP1191	Male	D11	0.216466	Sucrose
r2	RP1191	Male	D12	0.847922	Sucrose
r2	RP1191	Male	E1	0.584086	Sucrose
r2	RP1191	Male	E2	1.23624	Sucrose
r2	RP1191	Male	E3	1.95726	Sucrose
r2	RP1191	Male	E4	1.12859	Sucrose
r2	RP1191	Male	E5	1.03117	Sucrose
r2	RP1191	Male	E6	0.250346	Sucrose
r2	RP1191	Male	E7	1.58167	Sucrose
r2	RP1191	Male	E8	0.634428	Sucrose
r2	RP1191	Male	E9	0.79041	Sucrose
r2	RP1191	Male	E10	0.826521	Sucrose
r2	RP1191	Male	E11	1.40483	Sucrose
r2	RP1191	Male	E12	0.851018	Sucrose
r2	RP1191	Female	F1	2.79501	Sucrose
r2	RP1191	Female	F2	1.58506	Sucrose
r2	RP1191	Female	F3	1.43486	Sucrose
r2	RP1191	Female	F4	1.14256	Sucrose
r2	RP1191	Female	F5	1.06808	Sucrose
r2	RP1191	Female	F6	1.52134	Sucrose
r2	RP1191	Female	F7	2.00182	Sucrose
r2	RP1191	Female	F8	1.53006	Sucrose
r2	RP1191	Female	F9	3.30164	Sucrose
r2	RP1191	Female	F10	0.407743	Sucrose
r2	RP1191	Female	F11	1.31809	Sucrose
r2	RP1191	Female	F12	1.41413	Sucrose
r2	RP1191	Female	G1	2.21875	Sucrose
r2	RP1191	Female	G2	2.61981	Sucrose
r2	RP1191	Female	G3	0.989327	Sucrose
r2	RP1191	Female	G4	0.251931	Sucrose
r2	RP1191	Female	G5	1.60497	Sucrose
r2	RP1191	Female	G6	1.88542	Sucrose
r2	RP1191	Female	G7	0.326441	Sucrose
r2	RP1191	Female	G8	2.41853	Sucrose
r2	RP1191	Female	G9	1.42068	Sucrose
r2	RP1191	Female	G10	0.897457	Sucrose
r2	RP1191	Female	G11	0.637691	Sucrose
r2	RP1191	Female	G12	1.13958	Sucrose
r2	RP1191	Female	H2	2.32443	Sucrose
r2	RP1191	Female	H3	2.05709	Sucrose
r2	RP1191	Female	H4	1.70441	Sucrose
r2	RP1191	Female	H5	1.74849	Sucrose
r2	RP1191	Female	H6	0.477009	Sucrose
r2	RP1191	Female	H7	1.71485	Sucrose
r2	RP1191	Female	H8	0.791982	Sucrose
r2	RP1191	Female	H9	1.6077	Sucrose
r2	RP1191	Female	H10	2.48629	Sucrose
r2	RP1191	Female	H11	2.25129	Sucrose
r2	RP1191	Female	H12	1.24643	Sucrose
r1	RP1191	Male	C1	1.69098	Cocaine
r1	RP1191	Male	C4	0.0486877	Cocaine
r1	RP1191	Male	C5	0.60049	Cocaine
r1	RP1191	Male	C7	0.187462	Cocaine
r1	RP1191	Male	C8	0.496251	Cocaine
r1	RP1191	Male	C9	0.892956	Cocaine
r1	RP1191	Male	C10	1.16047	Cocaine
r1	RP1191	Male	C11	0.499273	Cocaine
r1	RP1191	Male	C12	0.972607	Cocaine
r1	RP1191	Male	D1	0.524931	Cocaine
r1	RP1191	Male	D2	0.0968462	Cocaine
r1	RP1191	Male	D3	0.193932	Cocaine
r1	RP1191	Male	D7	0.0388144	Cocaine
r1	RP1191	Male	D8	0.967302	Cocaine
r1	RP1191	Male	D10	0.171594	Cocaine
r1	RP1191	Male	D11	0.728158	Cocaine
r1	RP1191	Male	D12	0.267409	Cocaine
r1	RP1191	Male	E1	1.49584	Cocaine
r1	RP1191	Male	E3	0.311179	Cocaine
r1	RP1191	Male	E4	1.31107	Cocaine
r1	RP1191	Male	E5	0.100368	Cocaine
r1	RP1191	Male	E6	0.183224	Cocaine
r1	RP1191	Male	E7	0.218473	Cocaine
r1	RP1191	Male	E9	0.0994048	Cocaine
r1	RP1191	Male	E12	1.42406	Cocaine
r1	RP1191	Female	F1	0.251347	Cocaine
r1	RP1191	Female	F2	1.12062	Cocaine
r1	RP1191	Female	F3	0.00446287	Cocaine
r1	RP1191	Female	F4	0.0713688	Cocaine
r1	RP1191	Female	F5	0.274274	Cocaine
r1	RP1191	Female	F6	0.284558	Cocaine
r1	RP1191	Female	F7	0.329246	Cocaine
r1	RP1191	Female	F8	0.49629	Cocaine
r1	RP1191	Female	F9	0.169194	Cocaine
r1	RP1191	Female	F10	0.548566	Cocaine
r1	RP1191	Female	F11	1.49402	Cocaine
r1	RP1191	Female	F12	1.50236	Cocaine
r1	RP1191	Female	G1	0.89709	Cocaine
r1	RP1191	Female	G2	0.928221	Cocaine
r1	RP1191	Female	G3	0.51572	Cocaine
r1	RP1191	Female	G4	1.74389	Cocaine
r1	RP1191	Female	G5	0.22371	Cocaine
r1	RP1191	Female	G6	0.602432	Cocaine
r1	RP1191	Female	G8	0.807226	Cocaine
r1	RP1191	Female	G10	2.65395	Cocaine
r1	RP1191	Female	G11	0.0441587	Cocaine
r1	RP1191	Female	G12	1.89072	Cocaine
r1	RP1191	Female	H1	0.453568	Cocaine
r1	RP1191	Female	H3	0.944671	Cocaine
r1	RP1191	Female	H4	1.53077	Cocaine
r1	RP1191	Female	H5	1.82176	Cocaine
r1	RP1191	Female	H6	0.374506	Cocaine
r1	RP1191	Female	H7	2.46972	Cocaine
r1	RP1191	Female	H9	0.0945047	Cocaine
r1	RP1191	Female	H11	0.830371	Cocaine
r1	RP1191	Female	H12	3.34744	Cocaine
r2	RP1191	Male	C1	1.34625	Cocaine
r2	RP1191	Male	C3	0.553745	Cocaine
r2	RP1191	Male	C4	0.725961	Cocaine
r2	RP1191	Male	C5	0.0655041	Cocaine
r2	RP1191	Male	C6	0.0272357	Cocaine
r2	RP1191	Male	C7	0.405259	Cocaine
r2	RP1191	Male	C8	1.71897	Cocaine
r2	RP1191	Male	C9	0.762647	Cocaine
r2	RP1191	Male	C10	0.713349	Cocaine
r2	RP1191	Male	C11	1.32845	Cocaine
r2	RP1191	Male	C12	0.749819	Cocaine
r2	RP1191	Male	D1	1.53867	Cocaine
r2	RP1191	Male	D4	0.051855	Cocaine
r2	RP1191	Male	D5	0.295699	Cocaine
r2	RP1191	Male	D6	0.154751	Cocaine
r2	RP1191	Male	D7	1.90296	Cocaine
r2	RP1191	Male	D9	0.464095	Cocaine
r2	RP1191	Male	D10	2.64289	Cocaine
r2	RP1191	Male	D11	0.646568	Cocaine
r2	RP1191	Male	D12	0.486318	Cocaine
r2	RP1191	Male	E1	0.169201	Cocaine
r2	RP1191	Male	E4	0.00621531	Cocaine
r2	RP1191	Male	E6	0.210733	Cocaine
r2	RP1191	Male	E7	0.211024	Cocaine
r2	RP1191	Male	E8	0.699075	Cocaine
r2	RP1191	Male	E9	0.689343	Cocaine
r2	RP1191	Male	E10	0.404442	Cocaine
r2	RP1191	Male	E12	0.466265	Cocaine
r2	RP1191	Female	F1	0.329423	Cocaine
r2	RP1191	Female	F2	0.0575019	Cocaine
r2	RP1191	Female	F3	0.14476	Cocaine
r2	RP1191	Female	F4	0.419746	Cocaine
r2	RP1191	Female	F5	0.895925	Cocaine
r2	RP1191	Female	F6	0.323012	Cocaine
r2	RP1191	Female	F8	0.403656	Cocaine
r2	RP1191	Female	F9	0.220102	Cocaine
r2	RP1191	Female	F11	0.381395	Cocaine
r2	RP1191	Female	F12	0.0942136	Cocaine
r2	RP1191	Female	G1	0.602827	Cocaine
r2	RP1191	Female	G2	0.422133	Cocaine
r2	RP1191	Female	G3	0.392067	Cocaine
r2	RP1191	Female	G5	0.857833	Cocaine
r2	RP1191	Female	G6	0.319218	Cocaine
r2	RP1191	Female	G7	0.0556685	Cocaine
r2	RP1191	Female	G8	0.227516	Cocaine
r2	RP1191	Female	G9	0.244119	Cocaine
r2	RP1191	Female	G10	0.846586	Cocaine
r2	RP1191	Female	G11	0.740961	Cocaine
r2	RP1191	Female	G12	0.422711	Cocaine
r2	RP1191	Female	H1	2.57572	Cocaine
r2	RP1191	Female	H2	0.994208	Cocaine
r2	RP1191	Female	H3	1.86317	Cocaine
r2	RP1191	Female	H4	0.446495	Cocaine
r2	RP1191	Female	H5	1.35074	Cocaine
r2	RP1191	Female	H6	0.467583	Cocaine
r2	RP1191	Female	H7	0.172321	Cocaine
r2	RP1191	Female	H8	0.695053	Cocaine
r2	RP1191	Female	H9	0.388809	Cocaine
r2	RP1191	Female	H10	0.632922	Cocaine
r2	RP1191	Female	H11	0.865494	Cocaine
r2	RP1191	Female	H12	0.280158	Cocaine
r1	RP1192	Male	C1	2.23236	Sucrose
r1	RP1192	Male	C2	1.06341	Sucrose
r1	RP1192	Male	C3	0.513103	Sucrose
r1	RP1192	Male	C4	1.22913	Sucrose
r1	RP1192	Male	C5	0.72868	Sucrose
r1	RP1192	Male	C6	0.685876	Sucrose
r1	RP1192	Male	C7	0.787038	Sucrose
r1	RP1192	Male	C8	0.891948	Sucrose
r1	RP1192	Male	C9	1.06084	Sucrose
r1	RP1192	Male	C10	1.08941	Sucrose
r1	RP1192	Male	C11	1.7128	Sucrose
r1	RP1192	Male	C12	1.25835	Sucrose
r1	RP1192	Male	D1	1.03099	Sucrose
r1	RP1192	Male	D2	0.551396	Sucrose
r1	RP1192	Male	D3	0.872929	Sucrose
r1	RP1192	Male	D4	0.689646	Sucrose
r1	RP1192	Male	D5	1.2226	Sucrose
r1	RP1192	Male	D6	1.2887	Sucrose
r1	RP1192	Male	D7	1.42269	Sucrose
r1	RP1192	Male	D8	1.68917	Sucrose
r1	RP1192	Male	D9	0.864274	Sucrose
r1	RP1192	Male	D10	0.690515	Sucrose
r1	RP1192	Male	D11	0.821889	Sucrose
r1	RP1192	Male	D12	1.63844	Sucrose
r1	RP1192	Male	E1	2.45162	Sucrose
r1	RP1192	Male	E3	0.885135	Sucrose
r1	RP1192	Male	E4	0.0525322	Sucrose
r1	RP1192	Male	E5	0.343529	Sucrose
r1	RP1192	Male	E6	1.80174	Sucrose
r1	RP1192	Male	E7	0.681692	Sucrose
r1	RP1192	Male	E8	0.528318	Sucrose
r1	RP1192	Male	E10	1.0707	Sucrose
r1	RP1192	Male	E11	0.822889	Sucrose
r1	RP1192	Male	E12	0.385705	Sucrose
r1	RP1192	Female	F1	1.8402	Sucrose
r1	RP1192	Female	F2	1.22247	Sucrose
r1	RP1192	Female	F3	1.21651	Sucrose
r1	RP1192	Female	F4	0.571049	Sucrose
r1	RP1192	Female	F5	0.785368	Sucrose
r1	RP1192	Female	F6	1.17799	Sucrose
r1	RP1192	Female	F8	1.21418	Sucrose
r1	RP1192	Female	F9	2.01968	Sucrose
r1	RP1192	Female	F10	1.16896	Sucrose
r1	RP1192	Female	F11	2.00447	Sucrose
r1	RP1192	Female	F12	1.49482	Sucrose
r1	RP1192	Female	G1	3.40856	Sucrose
r1	RP1192	Female	G2	1.51954	Sucrose
r1	RP1192	Female	G3	1.87991	Sucrose
r1	RP1192	Female	G4	1.59149	Sucrose
r1	RP1192	Female	G5	0.974988	Sucrose
r1	RP1192	Female	G6	1.76323	Sucrose
r1	RP1192	Female	G7	1.2878	Sucrose
r1	RP1192	Female	G8	1.08078	Sucrose
r1	RP1192	Female	G9	1.75867	Sucrose
r1	RP1192	Female	G10	1.18736	Sucrose
r1	RP1192	Female	G11	0.882588	Sucrose
r1	RP1192	Female	G12	0.488837	Sucrose
r1	RP1192	Female	H1	5.21181	Sucrose
r1	RP1192	Female	H2	1.3846	Sucrose
r1	RP1192	Female	H3	1.70785	Sucrose
r1	RP1192	Female	H4	1.52124	Sucrose
r1	RP1192	Female	H5	1.30824	Sucrose
r1	RP1192	Female	H6	1.5478	Sucrose
r1	RP1192	Female	H7	1.41131	Sucrose
r1	RP1192	Female	H8	0.570142	Sucrose
r1	RP1192	Female	H9	1.41292	Sucrose
r1	RP1192	Female	H10	1.165	Sucrose
r1	RP1192	Female	H11	1.166	Sucrose
r1	RP1192	Female	H12	0.895618	Sucrose
r2	RP1192	Male	C1	1.27141	Sucrose
r2	RP1192	Male	C2	0.639951	Sucrose
r2	RP1192	Male	C3	1.60144	Sucrose
r2	RP1192	Male	C4	0.94487	Sucrose
r2	RP1192	Male	C5	1.28899	Sucrose
r2	RP1192	Male	C6	1.69859	Sucrose
r2	RP1192	Male	C7	1.1015	Sucrose
r2	RP1192	Male	C8	1.08583	Sucrose
r2	RP1192	Male	C9	1.81796	Sucrose
r2	RP1192	Male	C10	1.68116	Sucrose
r2	RP1192	Male	C11	1.20403	Sucrose
r2	RP1192	Male	C12	1.77963	Sucrose
r2	RP1192	Male	D1	1.40897	Sucrose
r2	RP1192	Male	D2	1.28958	Sucrose
r2	RP1192	Male	D3	1.00101	Sucrose
r2	RP1192	Male	D4	0.995724	Sucrose
r2	RP1192	Male	D5	1.98259	Sucrose
r2	RP1192	Male	D6	0.599992	Sucrose
r2	RP1192	Male	D7	0.506054	Sucrose
r2	RP1192	Male	D8	0.928573	Sucrose
r2	RP1192	Male	D9	2.00096	Sucrose
r2	RP1192	Male	D10	0.842642	Sucrose
r2	RP1192	Male	D11	0.949023	Sucrose
r2	RP1192	Male	D12	1.03475	Sucrose
r2	RP1192	Male	E1	1.56807	Sucrose
r2	RP1192	Male	E2	0.976875	Sucrose
r2	RP1192	Male	E3	1.15364	Sucrose
r2	RP1192	Male	E4	0.459091	Sucrose
r2	RP1192	Male	E5	1.24102	Sucrose
r2	RP1192	Male	E7	1.19521	Sucrose
r2	RP1192	Male	E8	1.42768	Sucrose
r2	RP1192	Male	E9	1.32516	Sucrose
r2	RP1192	Male	E10	1.57948	Sucrose
r2	RP1192	Male	E11	1.10935	Sucrose
r2	RP1192	Male	E12	2.01554	Sucrose
r2	RP1192	Female	F1	1.84361	Sucrose
r2	RP1192	Female	F2	2.44673	Sucrose
r2	RP1192	Female	F3	2.05116	Sucrose
r2	RP1192	Female	F4	1.63627	Sucrose
r2	RP1192	Female	F5	0.940452	Sucrose
r2	RP1192	Female	F6	1.77175	Sucrose
r2	RP1192	Female	F7	1.49976	Sucrose
r2	RP1192	Female	F8	2.0429	Sucrose
r2	RP1192	Female	F9	0.912624	Sucrose
r2	RP1192	Female	F10	1.23185	Sucrose
r2	RP1192	Female	F11	0.858305	Sucrose
r2	RP1192	Female	F12	2.64493	Sucrose
r2	RP1192	Female	G1	0.0168823	Sucrose
r2	RP1192	Female	G2	1.29466	Sucrose
r2	RP1192	Female	G3	0.991871	Sucrose
r2	RP1192	Female	G4	1.45492	Sucrose
r2	RP1192	Female	G5	1.15064	Sucrose
r2	RP1192	Female	G6	1.40978	Sucrose
r2	RP1192	Female	G7	1.45025	Sucrose
r2	RP1192	Female	G8	1.98292	Sucrose
r2	RP1192	Female	G9	1.14596	Sucrose
r2	RP1192	Female	G10	1.23705	Sucrose
r2	RP1192	Female	G11	0.497357	Sucrose
r2	RP1192	Female	G12	1.37867	Sucrose
r2	RP1192	Female	H1	1.39759	Sucrose
r2	RP1192	Female	H2	1.69671	Sucrose
r2	RP1192	Female	H3	1.3135	Sucrose
r2	RP1192	Female	H4	2.07713	Sucrose
r2	RP1192	Female	H5	2.73472	Sucrose
r2	RP1192	Female	H6	1.3591	Sucrose
r2	RP1192	Female	H7	2.1289	Sucrose
r2	RP1192	Female	H8	2.13154	Sucrose
r2	RP1192	Female	H9	1.16542	Sucrose
r2	RP1192	Female	H10	2.14729	Sucrose
r2	RP1192	Female	H11	0.06085	Sucrose
r2	RP1192	Female	H12	2.4828	Sucrose
r1	RP1192	Male	C2	0.204352	Cocaine
r1	RP1192	Male	C3	1.14634	Cocaine
r1	RP1192	Male	C4	0.541767	Cocaine
r1	RP1192	Male	C5	0.863654	Cocaine
r1	RP1192	Male	C6	0.701276	Cocaine
r1	RP1192	Male	C7	0.506979	Cocaine
r1	RP1192	Male	C8	1.03736	Cocaine
r1	RP1192	Male	C9	0.876141	Cocaine
r1	RP1192	Male	C10	0.535217	Cocaine
r1	RP1192	Male	C11	0.435916	Cocaine
r1	RP1192	Male	C12	0.34211	Cocaine
r1	RP1192	Male	D1	0.548478	Cocaine
r1	RP1192	Male	D2	0.379584	Cocaine
r1	RP1192	Male	D3	0.88431	Cocaine
r1	RP1192	Male	D4	0.371008	Cocaine
r1	RP1192	Male	D5	0.221736	Cocaine
r1	RP1192	Male	D6	0.251999	Cocaine
r1	RP1192	Male	D7	0.986301	Cocaine
r1	RP1192	Male	D9	0.539996	Cocaine
r1	RP1192	Male	D10	1.31086	Cocaine
r1	RP1192	Male	D11	0.0568002	Cocaine
r1	RP1192	Male	D12	0.458007	Cocaine
r1	RP1192	Male	E1	0.434029	Cocaine
r1	RP1192	Male	E3	0.848459	Cocaine
r1	RP1192	Male	E5	0.697429	Cocaine
r1	RP1192	Male	E7	0.657785	Cocaine
r1	RP1192	Male	E8	0.809866	Cocaine
r1	RP1192	Male	E10	0.226562	Cocaine
r1	RP1192	Male	E11	0.596936	Cocaine
r1	RP1192	Male	E12	1.6951	Cocaine
r1	RP1192	Female	F1	2.16886	Cocaine
r1	RP1192	Female	F2	0.199952	Cocaine
r1	RP1192	Female	F3	0.429065	Cocaine
r1	RP1192	Female	F4	1.483	Cocaine
r1	RP1192	Female	F5	0.862187	Cocaine
r1	RP1192	Female	F6	0.763112	Cocaine
r1	RP1192	Female	F8	1.34173	Cocaine
r1	RP1192	Female	F9	1.08149	Cocaine
r1	RP1192	Female	F10	1.26534	Cocaine
r1	RP1192	Female	F11	1.18103	Cocaine
r1	RP1192	Female	F12	0.672694	Cocaine
r1	RP1192	Female	G1	0.114163	Cocaine
r1	RP1192	Female	G2	0.944674	Cocaine
r1	RP1192	Female	G3	0.630594	Cocaine
r1	RP1192	Female	G4	1.1385	Cocaine
r1	RP1192	Female	G5	1.60418	Cocaine
r1	RP1192	Female	G6	0.878163	Cocaine
r1	RP1192	Female	G7	0.164299	Cocaine
r1	RP1192	Female	G8	0.0101238	Cocaine
r1	RP1192	Female	G9	0.3397	Cocaine
r1	RP1192	Female	G10	1.4081	Cocaine
r1	RP1192	Female	G11	1.36187	Cocaine
r1	RP1192	Female	G12	1.54257	Cocaine
r1	RP1192	Female	H2	0.544565	Cocaine
r1	RP1192	Female	H3	0.580227	Cocaine
r1	RP1192	Female	H4	2.41703	Cocaine
r1	RP1192	Female	H5	0.946699	Cocaine
r1	RP1192	Female	H6	1.24845	Cocaine
r1	RP1192	Female	H7	0.429323	Cocaine
r1	RP1192	Female	H8	1.37081	Cocaine
r1	RP1192	Female	H9	0.387746	Cocaine
r1	RP1192	Female	H10	0.0164616	Cocaine
r1	RP1192	Female	H11	0.578795	Cocaine
r1	RP1192	Female	H12	1.12334	Cocaine
r2	RP1192	Male	C1	0.731016	Cocaine
r2	RP1192	Male	C2	1.38997	Cocaine
r2	RP1192	Male	C3	0.171728	Cocaine
r2	RP1192	Male	C4	0.874647	Cocaine
r2	RP1192	Male	C5	0.314328	Cocaine
r2	RP1192	Male	C6	0.0985578	Cocaine
r2	RP1192	Male	C7	0.873009	Cocaine
r2	RP1192	Male	C8	0.635077	Cocaine
r2	RP1192	Male	C9	0.117553	Cocaine
r2	RP1192	Male	C10	0.514602	Cocaine
r2	RP1192	Male	C11	0.617692	Cocaine
r2	RP1192	Male	C12	0.319822	Cocaine
r2	RP1192	Male	D1	0.328283	Cocaine
r2	RP1192	Male	D2	0.645681	Cocaine
r2	RP1192	Male	D3	0.746729	Cocaine
r2	RP1192	Male	D4	1.35207	Cocaine
r2	RP1192	Male	D5	0.453874	Cocaine
r2	RP1192	Male	D6	1.41335	Cocaine
r2	RP1192	Male	D7	1.05794	Cocaine
r2	RP1192	Male	D8	0.392904	Cocaine
r2	RP1192	Male	D9	0.226004	Cocaine
r2	RP1192	Male	D10	0.781822	Cocaine
r2	RP1192	Male	D11	1.08752	Cocaine
r2	RP1192	Male	D12	0.422753	Cocaine
r2	RP1192	Male	E1	0.0949917	Cocaine
r2	RP1192	Male	E2	0.369956	Cocaine
r2	RP1192	Male	E3	0.663091	Cocaine
r2	RP1192	Male	E4	1.03647	Cocaine
r2	RP1192	Male	E5	0.56455	Cocaine
r2	RP1192	Male	E7	0.492452	Cocaine
r2	RP1192	Male	E8	0.245447	Cocaine
r2	RP1192	Male	E9	0.917378	Cocaine
r2	RP1192	Male	E10	0.351842	Cocaine
r2	RP1192	Male	E11	0.277078	Cocaine
r2	RP1192	Male	E12	0.183895	Cocaine
r2	RP1192	Female	F1	0.823219	Cocaine
r2	RP1192	Female	F2	0.626479	Cocaine
r2	RP1192	Female	F3	0.725863	Cocaine
r2	RP1192	Female	F4	0.701073	Cocaine
r2	RP1192	Female	F5	0.647891	Cocaine
r2	RP1192	Female	F6	0.936047	Cocaine
r2	RP1192	Female	F7	1.12459	Cocaine
r2	RP1192	Female	F8	0.157663	Cocaine
r2	RP1192	Female	F9	0.621937	Cocaine
r2	RP1192	Female	F10	1.15671	Cocaine
r2	RP1192	Female	F11	0.535078	Cocaine
r2	RP1192	Female	F12	0.839387	Cocaine
r2	RP1192	Female	G2	0.9274	Cocaine
r2	RP1192	Female	G3	0.842079	Cocaine
r2	RP1192	Female	G4	1.73456	Cocaine
r2	RP1192	Female	G5	0.834619	Cocaine
r2	RP1192	Female	G6	0.997876	Cocaine
r2	RP1192	Female	G7	0.281302	Cocaine
r2	RP1192	Female	G8	0.44884	Cocaine
r2	RP1192	Female	G9	1.09979	Cocaine
r2	RP1192	Female	G10	1.5171	Cocaine
r2	RP1192	Female	G11	0.196361	Cocaine
r2	RP1192	Female	G12	1.53052	Cocaine
r2	RP1192	Female	H1	1.28851	Cocaine
r2	RP1192	Female	H2	0.948826	Cocaine
r2	RP1192	Female	H3	0.955658	Cocaine
r2	RP1192	Female	H4	1.46677	Cocaine
r2	RP1192	Female	H5	1.032	Cocaine
r2	RP1192	Female	H6	0.607546	Cocaine
r2	RP1192	Female	H7	0.449863	Cocaine
r2	RP1192	Female	H8	0.866174	Cocaine
r2	RP1192	Female	H9	0.786141	Cocaine
r2	RP1192	Female	H10	0.294929	Cocaine
r2	RP1192	Female	H11	0.0711665	Cocaine
r2	RP1192	Female	H12	0.376787	Cocaine
r1	RP1193	Male	C1	0.651706	Sucrose
r1	RP1193	Male	C2	2.27017	Sucrose
r1	RP1193	Male	C3	1.57567	Sucrose
r1	RP1193	Male	C4	0.570882	Sucrose
r1	RP1193	Male	C5	1.57247	Sucrose
r1	RP1193	Male	C6	1.2382	Sucrose
r1	RP1193	Male	C7	1.46186	Sucrose
r1	RP1193	Male	C8	1.45972	Sucrose
r1	RP1193	Male	C9	2.30728	Sucrose
r1	RP1193	Male	C10	2.16177	Sucrose
r1	RP1193	Male	C11	1.5589	Sucrose
r1	RP1193	Male	C12	2.41789	Sucrose
r1	RP1193	Male	D1	2.62797	Sucrose
r1	RP1193	Male	D2	1.98903	Sucrose
r1	RP1193	Male	D3	1.63945	Sucrose
r1	RP1193	Male	D4	2.13468	Sucrose
r1	RP1193	Male	D5	1.10591	Sucrose
r1	RP1193	Male	D6	1.46464	Sucrose
r1	RP1193	Male	D7	1.10685	Sucrose
r1	RP1193	Male	D8	2.02305	Sucrose
r1	RP1193	Male	D9	1.74133	Sucrose
r1	RP1193	Male	D10	1.5646	Sucrose
r1	RP1193	Male	D11	1.04609	Sucrose
r1	RP1193	Male	D12	1.3631	Sucrose
r1	RP1193	Male	E1	0.990421	Sucrose
r1	RP1193	Male	E2	1.09078	Sucrose
r1	RP1193	Male	E3	1.20411	Sucrose
r1	RP1193	Male	E4	1.44797	Sucrose
r1	RP1193	Male	E5	1.57357	Sucrose
r1	RP1193	Male	E6	1.83473	Sucrose
r1	RP1193	Male	E7	1.72665	Sucrose
r1	RP1193	Male	E8	2.16832	Sucrose
r1	RP1193	Male	E9	0.846203	Sucrose
r1	RP1193	Male	E10	2.705	Sucrose
r1	RP1193	Male	E11	0.73431	Sucrose
r1	RP1193	Male	E12	1.29559	Sucrose
r1	RP1193	Female	F1	2.07719	Sucrose
r1	RP1193	Female	F2	0.787268	Sucrose
r1	RP1193	Female	F3	1.33756	Sucrose
r1	RP1193	Female	F4	0.808077	Sucrose
r1	RP1193	Female	F5	1.51027	Sucrose
r1	RP1193	Female	F6	2.53899	Sucrose
r1	RP1193	Female	F7	2.09872	Sucrose
r1	RP1193	Female	F8	2.1116	Sucrose
r1	RP1193	Female	F9	1.91732	Sucrose
r1	RP1193	Female	F10	1.51761	Sucrose
r1	RP1193	Female	F11	1.77059	Sucrose
r1	RP1193	Female	F12	3.17568	Sucrose
r1	RP1193	Female	G1	2.68595	Sucrose
r1	RP1193	Female	G2	1.58844	Sucrose
r1	RP1193	Female	G3	2.34775	Sucrose
r1	RP1193	Female	G4	1.10712	Sucrose
r1	RP1193	Female	G5	2.2939	Sucrose
r1	RP1193	Female	G6	1.92176	Sucrose
r1	RP1193	Female	G7	2.24329	Sucrose
r1	RP1193	Female	G8	1.7626	Sucrose
r1	RP1193	Female	G9	1.92183	Sucrose
r1	RP1193	Female	G10	2.79417	Sucrose
r1	RP1193	Female	G11	4.00047	Sucrose
r1	RP1193	Female	G12	2.59461	Sucrose
r1	RP1193	Female	H1	1.39778	Sucrose
r1	RP1193	Female	H2	0.751217	Sucrose
r1	RP1193	Female	H3	2.34923	Sucrose
r1	RP1193	Female	H4	2.39324	Sucrose
r1	RP1193	Female	H5	1.69472	Sucrose
r1	RP1193	Female	H6	1.15647	Sucrose
r1	RP1193	Female	H7	1.92175	Sucrose
r1	RP1193	Female	H8	3.01468	Sucrose
r1	RP1193	Female	H9	2.47682	Sucrose
r1	RP1193	Female	H10	3.0434	Sucrose
r1	RP1193	Female	H11	1.91253	Sucrose
r1	RP1193	Female	H12	2.83004	Sucrose
r2	RP1193	Male	C1	0.900247	Sucrose
r2	RP1193	Male	C2	0.539477	Sucrose
r2	RP1193	Male	C3	0.758769	Sucrose
r2	RP1193	Male	C4	1.55416	Sucrose
r2	RP1193	Male	C5	1.29093	Sucrose
r2	RP1193	Male	C6	0.909508	Sucrose
r2	RP1193	Male	C7	1.63043	Sucrose
r2	RP1193	Male	C8	0.783212	Sucrose
r2	RP1193	Male	C9	1.35629	Sucrose
r2	RP1193	Male	C10	0.770801	Sucrose
r2	RP1193	Male	C11	1.40911	Sucrose
r2	RP1193	Male	C12	3.61552	Sucrose
r2	RP1193	Male	D1	1.54714	Sucrose
r2	RP1193	Male	D2	1.64754	Sucrose
r2	RP1193	Male	D3	3.39128	Sucrose
r2	RP1193	Male	D4	1.53323	Sucrose
r2	RP1193	Male	D5	1.21953	Sucrose
r2	RP1193	Male	D6	2.21147	Sucrose
r2	RP1193	Male	D7	2.71733	Sucrose
r2	RP1193	Male	D9	1.34473	Sucrose
r2	RP1193	Male	D10	1.00904	Sucrose
r2	RP1193	Male	D11	1.76636	Sucrose
r2	RP1193	Male	D12	0.851201	Sucrose
r2	RP1193	Male	E1	2.22873	Sucrose
r2	RP1193	Male	E2	2.03986	Sucrose
r2	RP1193	Male	E3	1.20187	Sucrose
r2	RP1193	Male	E5	1.79808	Sucrose
r2	RP1193	Male	E6	2.9178	Sucrose
r2	RP1193	Male	E7	1.42712	Sucrose
r2	RP1193	Male	E9	2.39185	Sucrose
r2	RP1193	Male	E10	1.46165	Sucrose
r2	RP1193	Male	E11	1.67626	Sucrose
r2	RP1193	Male	E12	1.18239	Sucrose
r2	RP1193	Female	F1	2.12717	Sucrose
r2	RP1193	Female	F2	2.48933	Sucrose
r2	RP1193	Female	F3	0.592338	Sucrose
r2	RP1193	Female	F4	3.22803	Sucrose
r2	RP1193	Female	F5	1.90979	Sucrose
r2	RP1193	Female	F6	3.22648	Sucrose
r2	RP1193	Female	F7	1.20065	Sucrose
r2	RP1193	Female	F8	2.28695	Sucrose
r2	RP1193	Female	F9	0.66115	Sucrose
r2	RP1193	Female	F10	2.03916	Sucrose
r2	RP1193	Female	F11	2.38853	Sucrose
r2	RP1193	Female	F12	3.98124	Sucrose
r2	RP1193	Female	G1	3.52098	Sucrose
r2	RP1193	Female	G2	0.0410079	Sucrose
r2	RP1193	Female	G3	3.85624	Sucrose
r2	RP1193	Female	G4	1.49657	Sucrose
r2	RP1193	Female	G5	1.65698	Sucrose
r2	RP1193	Female	G6	2.17557	Sucrose
r2	RP1193	Female	G7	1.11763	Sucrose
r2	RP1193	Female	G8	1.61691	Sucrose
r2	RP1193	Female	G9	1.69965	Sucrose
r2	RP1193	Female	G10	2.71462	Sucrose
r2	RP1193	Female	G11	1.14556	Sucrose
r2	RP1193	Female	G12	1.80746	Sucrose
r2	RP1193	Female	H1	2.50908	Sucrose
r2	RP1193	Female	H2	0.859155	Sucrose
r2	RP1193	Female	H3	2.4882	Sucrose
r2	RP1193	Female	H4	1.5898	Sucrose
r2	RP1193	Female	H5	1.77783	Sucrose
r2	RP1193	Female	H6	2.1655	Sucrose
r2	RP1193	Female	H7	1.94858	Sucrose
r2	RP1193	Female	H8	2.09314	Sucrose
r2	RP1193	Female	H9	0.27616	Sucrose
r2	RP1193	Female	H10	2.97338	Sucrose
r2	RP1193	Female	H11	1.83394	Sucrose
r2	RP1193	Female	H12	2.80617	Sucrose
r1	RP1193	Male	C1	0.462206	Cocaine
r1	RP1193	Male	C2	0.0537622	Cocaine
r1	RP1193	Male	C3	0.339271	Cocaine
r1	RP1193	Male	C5	0.519595	Cocaine
r1	RP1193	Male	C6	0.291881	Cocaine
r1	RP1193	Male	C7	0.129244	Cocaine
r1	RP1193	Male	C8	0.447952	Cocaine
r1	RP1193	Male	C9	0.235768	Cocaine
r1	RP1193	Male	C10	0.493039	Cocaine
r1	RP1193	Male	C11	1.0331	Cocaine
r1	RP1193	Male	C12	0.437799	Cocaine
r1	RP1193	Male	D1	0.325039	Cocaine
r1	RP1193	Male	D2	0.210065	Cocaine
r1	RP1193	Male	D3	0.0416875	Cocaine
r1	RP1193	Male	D4	0.251377	Cocaine
r1	RP1193	Male	D5	0.218663	Cocaine
r1	RP1193	Male	D6	0.44845	Cocaine
r1	RP1193	Male	D7	0.181376	Cocaine
r1	RP1193	Male	D8	0.365757	Cocaine
r1	RP1193	Male	D9	0.833789	Cocaine
r1	RP1193	Male	D10	0.749845	Cocaine
r1	RP1193	Male	D11	1.23472	Cocaine
r1	RP1193	Male	D12	0.331227	Cocaine
r1	RP1193	Male	E1	1.56161	Cocaine
r1	RP1193	Male	E2	1.6492	Cocaine
r1	RP1193	Male	E3	0.233791	Cocaine
r1	RP1193	Male	E4	0.564939	Cocaine
r1	RP1193	Male	E5	0.552357	Cocaine
r1	RP1193	Male	E6	0.40434	Cocaine
r1	RP1193	Male	E7	0.339311	Cocaine
r1	RP1193	Male	E8	0.446809	Cocaine
r1	RP1193	Male	E9	0.315395	Cocaine
r1	RP1193	Male	E10	0.141887	Cocaine
r1	RP1193	Male	E11	0.695789	Cocaine
r1	RP1193	Male	E12	0.847923	Cocaine
r1	RP1193	Female	F1	0.715485	Cocaine
r1	RP1193	Female	F2	0.881529	Cocaine
r1	RP1193	Female	F3	0.375502	Cocaine
r1	RP1193	Female	F4	0.400131	Cocaine
r1	RP1193	Female	F5	1.19265	Cocaine
r1	RP1193	Female	F6	0.868829	Cocaine
r1	RP1193	Female	F7	0.731311	Cocaine
r1	RP1193	Female	F8	0.645244	Cocaine
r1	RP1193	Female	F9	0.210877	Cocaine
r1	RP1193	Female	F10	0.47429	Cocaine
r1	RP1193	Female	F11	1.60553	Cocaine
r1	RP1193	Female	F12	0.947502	Cocaine
r1	RP1193	Female	G1	1.4131	Cocaine
r1	RP1193	Female	G2	0.481211	Cocaine
r1	RP1193	Female	G3	0.971776	Cocaine
r1	RP1193	Female	G4	1.35332	Cocaine
r1	RP1193	Female	G5	0.751778	Cocaine
r1	RP1193	Female	G6	1.24938	Cocaine
r1	RP1193	Female	G7	0.243369	Cocaine
r1	RP1193	Female	G8	1.0996	Cocaine
r1	RP1193	Female	G9	1.13802	Cocaine
r1	RP1193	Female	G10	0.536826	Cocaine
r1	RP1193	Female	G11	1.25433	Cocaine
r1	RP1193	Female	G12	0.578741	Cocaine
r1	RP1193	Female	H1	3.83572	Cocaine
r1	RP1193	Female	H2	0.768733	Cocaine
r1	RP1193	Female	H3	0.690464	Cocaine
r1	RP1193	Female	H4	1.95984	Cocaine
r1	RP1193	Female	H5	1.28947	Cocaine
r1	RP1193	Female	H6	1.83072	Cocaine
r1	RP1193	Female	H7	0.52362	Cocaine
r1	RP1193	Female	H8	1.09371	Cocaine
r1	RP1193	Female	H9	0.745914	Cocaine
r1	RP1193	Female	H10	0.53326	Cocaine
r1	RP1193	Female	H11	0.966698	Cocaine
r1	RP1193	Female	H12	1.80762	Cocaine
r2	RP1193	Male	C1	1.50047	Cocaine
r2	RP1193	Male	C2	0.19661	Cocaine
r2	RP1193	Male	C3	0.543352	Cocaine
r2	RP1193	Male	C4	0.411916	Cocaine
r2	RP1193	Male	C5	0.733043	Cocaine
r2	RP1193	Male	C6	0.455538	Cocaine
r2	RP1193	Male	C7	0.270477	Cocaine
r2	RP1193	Male	C8	1.61061	Cocaine
r2	RP1193	Male	C9	0.180526	Cocaine
r2	RP1193	Male	C10	0.626569	Cocaine
r2	RP1193	Male	C11	1.13286	Cocaine
r2	RP1193	Male	D1	0.74781	Cocaine
r2	RP1193	Male	D2	0.779218	Cocaine
r2	RP1193	Male	D3	0.301117	Cocaine
r2	RP1193	Male	D4	1.05482	Cocaine
r2	RP1193	Male	D5	0.232684	Cocaine
r2	RP1193	Male	D6	0.259037	Cocaine
r2	RP1193	Male	D7	0.0253901	Cocaine
r2	RP1193	Male	D9	0.42011	Cocaine
r2	RP1193	Male	D10	1.17717	Cocaine
r2	RP1193	Male	D11	0.443701	Cocaine
r2	RP1193	Male	D12	1.97795	Cocaine
r2	RP1193	Male	E1	0.843092	Cocaine
r2	RP1193	Male	E2	0.423506	Cocaine
r2	RP1193	Male	E3	0.774808	Cocaine
r2	RP1193	Male	E5	0.889372	Cocaine
r2	RP1193	Male	E6	0.0815931	Cocaine
r2	RP1193	Male	E7	0.809233	Cocaine
r2	RP1193	Male	E9	0.269698	Cocaine
r2	RP1193	Male	E10	1.66127	Cocaine
r2	RP1193	Male	E11	1.52213	Cocaine
r2	RP1193	Male	E12	0.436452	Cocaine
r2	RP1193	Female	F1	1.58381	Cocaine
r2	RP1193	Female	F2	0.239163	Cocaine
r2	RP1193	Female	F4	0.270387	Cocaine
r2	RP1193	Female	F5	0.0953421	Cocaine
r2	RP1193	Female	F6	0.209058	Cocaine
r2	RP1193	Female	F7	0.915458	Cocaine
r2	RP1193	Female	F8	0.739197	Cocaine
r2	RP1193	Female	F9	1.66809	Cocaine
r2	RP1193	Female	F10	1.06587	Cocaine
r2	RP1193	Female	F11	0.589458	Cocaine
r2	RP1193	Female	F12	0.737107	Cocaine
r2	RP1193	Female	G1	0.761387	Cocaine
r2	RP1193	Female	G2	0.0893598	Cocaine
r2	RP1193	Female	G3	0.275905	Cocaine
r2	RP1193	Female	G4	1.21358	Cocaine
r2	RP1193	Female	G5	0.441186	Cocaine
r2	RP1193	Female	G6	1.26833	Cocaine
r2	RP1193	Female	G7	1.92557	Cocaine
r2	RP1193	Female	G8	0.332656	Cocaine
r2	RP1193	Female	G9	1.04082	Cocaine
r2	RP1193	Female	G10	0.81363	Cocaine
r2	RP1193	Female	G11	0.0386646	Cocaine
r2	RP1193	Female	G12	1.02146	Cocaine
r2	RP1193	Female	H1	0.948688	Cocaine
r2	RP1193	Female	H2	1.89379	Cocaine
r2	RP1193	Female	H3	3.0534	Cocaine
r2	RP1193	Female	H4	0.900305	Cocaine
r2	RP1193	Female	H5	0.976212	Cocaine
r2	RP1193	Female	H6	0.702045	Cocaine
r2	RP1193	Female	H7	0.630781	Cocaine
r2	RP1193	Female	H8	0.174679	Cocaine
r2	RP1193	Female	H9	0.258887	Cocaine
r2	RP1193	Female	H10	0.140403	Cocaine
r2	RP1193	Female	H11	0.243475	Cocaine
r2	RP1193	Female	H12	1.30111	Cocaine
r1	RP1194	Male	C3	9.37452	Sucrose
r1	RP1194	Male	C4	1.52729	Sucrose
r1	RP1194	Male	C5	78.7134	Sucrose
r1	RP1194	Male	C6	98.2715	Sucrose
r1	RP1194	Male	C7	112.547	Sucrose
r1	RP1194	Male	C8	99.3707	Sucrose
r1	RP1194	Male	C9	82.0161	Sucrose
r1	RP1194	Male	C10	21.8801	Sucrose
r1	RP1194	Male	D1	69	Sucrose
r1	RP1194	Male	D2	35.5909	Sucrose
r1	RP1194	Male	D3	35.7873	Sucrose
r1	RP1194	Male	D4	67.2559	Sucrose
r1	RP1194	Male	D5	100.229	Sucrose
r1	RP1194	Male	D6	108.071	Sucrose
r1	RP1194	Male	D7	114.461	Sucrose
r1	RP1194	Male	D8	110.92	Sucrose
r1	RP1194	Male	D9	112.089	Sucrose
r1	RP1194	Male	D10	82.8033	Sucrose
r1	RP1194	Male	D11	56.6938	Sucrose
r1	RP1194	Male	D12	50.9566	Sucrose
r1	RP1194	Male	E1	74.8418	Sucrose
r1	RP1194	Male	E2	73.0653	Sucrose
r1	RP1194	Male	E3	71.5789	Sucrose
r1	RP1194	Male	E4	77.0822	Sucrose
r1	RP1194	Male	E5	80.8909	Sucrose
r1	RP1194	Male	E6	71.5926	Sucrose
r1	RP1194	Male	E7	99.6102	Sucrose
r1	RP1194	Male	E8	87.8157	Sucrose
r1	RP1194	Male	E9	107.413	Sucrose
r1	RP1194	Male	E10	93.3556	Sucrose
r1	RP1194	Male	E11	72.5725	Sucrose
r1	RP1194	Male	E12	87.1129	Sucrose
r1	RP1194	Female	F1	113.76	Sucrose
r1	RP1194	Female	F2	73.7665	Sucrose
r1	RP1194	Female	F3	100.024	Sucrose
r1	RP1194	Female	F4	93.1294	Sucrose
r1	RP1194	Female	F5	86.6456	Sucrose
r1	RP1194	Female	F6	71.6428	Sucrose
r1	RP1194	Female	F7	70.5926	Sucrose
r1	RP1194	Female	F8	63.9876	Sucrose
r1	RP1194	Female	F9	87.9947	Sucrose
r1	RP1194	Female	F10	85.0082	Sucrose
r1	RP1194	Female	F11	87.6126	Sucrose
r1	RP1194	Female	F12	101.421	Sucrose
r1	RP1194	Female	G1	102.236	Sucrose
r1	RP1194	Female	G2	109.746	Sucrose
r1	RP1194	Female	G3	102.951	Sucrose
r1	RP1194	Female	G4	107.192	Sucrose
r1	RP1194	Female	G5	88.4877	Sucrose
r1	RP1194	Female	G6	65.3269	Sucrose
r1	RP1194	Female	G7	61.6249	Sucrose
r1	RP1194	Female	G8	82.1683	Sucrose
r1	RP1194	Female	G9	128.585	Sucrose
r1	RP1194	Female	G10	130.022	Sucrose
r1	RP1194	Female	G11	143.8	Sucrose
r1	RP1194	Female	G12	141.181	Sucrose
r1	RP1194	Female	H1	139.919	Sucrose
r1	RP1194	Female	H2	121.524	Sucrose
r1	RP1194	Female	H3	119.269	Sucrose
r1	RP1194	Female	H4	116.321	Sucrose
r1	RP1194	Female	H5	115.776	Sucrose
r1	RP1194	Female	H6	94.591	Sucrose
r1	RP1194	Female	H7	91.4362	Sucrose
r1	RP1194	Female	H8	123.401	Sucrose
r1	RP1194	Female	H9	150.422	Sucrose
r1	RP1194	Female	H10	163.354	Sucrose
r1	RP1194	Female	H11	165.386	Sucrose
r1	RP1194	Female	H12	169.13	Sucrose
r2	RP1194	Male	C1	0.277707	Sucrose
r2	RP1194	Male	C2	2.21404	Sucrose
r2	RP1194	Male	C3	1.10969	Sucrose
r2	RP1194	Male	C4	0.030884	Sucrose
r2	RP1194	Male	C5	1.19496	Sucrose
r2	RP1194	Male	C6	0.883051	Sucrose
r2	RP1194	Male	C7	1.51873	Sucrose
r2	RP1194	Male	C8	0.603693	Sucrose
r2	RP1194	Male	C9	1.59075	Sucrose
r2	RP1194	Male	C10	1.60346	Sucrose
r2	RP1194	Male	C11	1.00911	Sucrose
r2	RP1194	Male	C12	2.10946	Sucrose
r2	RP1194	Male	D1	0.371614	Sucrose
r2	RP1194	Male	D2	0.430216	Sucrose
r2	RP1194	Male	D3	1.92764	Sucrose
r2	RP1194	Male	D4	1.6333	Sucrose
r2	RP1194	Male	D5	1.02895	Sucrose
r2	RP1194	Male	D6	1.50168	Sucrose
r2	RP1194	Male	D7	0.89749	Sucrose
r2	RP1194	Male	D8	1.12897	Sucrose
r2	RP1194	Male	D9	1.46313	Sucrose
r2	RP1194	Male	D10	1.27475	Sucrose
r2	RP1194	Male	D11	0.0733302	Sucrose
r2	RP1194	Male	D12	0.804602	Sucrose
r2	RP1194	Male	E1	0.648176	Sucrose
r2	RP1194	Male	E2	0.505224	Sucrose
r2	RP1194	Male	E3	1.08674	Sucrose
r2	RP1194	Male	E4	0.304089	Sucrose
r2	RP1194	Male	E5	1.45196	Sucrose
r2	RP1194	Male	E6	1.81104	Sucrose
r2	RP1194	Male	E8	1.51367	Sucrose
r2	RP1194	Male	E9	0.204449	Sucrose
r2	RP1194	Male	E10	1.31371	Sucrose
r2	RP1194	Male	E11	2.70741	Sucrose
r2	RP1194	Male	E12	1.49718	Sucrose
r2	RP1194	Female	F2	1.51919	Sucrose
r2	RP1194	Female	F3	1.80435	Sucrose
r2	RP1194	Female	F4	1.51344	Sucrose
r2	RP1194	Female	F5	2.03841	Sucrose
r2	RP1194	Female	F6	1.70676	Sucrose
r2	RP1194	Female	F7	0.70658	Sucrose
r2	RP1194	Female	F8	0.910069	Sucrose
r2	RP1194	Female	F9	2.24541	Sucrose
r2	RP1194	Female	F10	3.28698	Sucrose
r2	RP1194	Female	F11	1.1917	Sucrose
r2	RP1194	Female	F12	1.54199	Sucrose
r2	RP1194	Female	G1	0.0791732	Sucrose
r2	RP1194	Female	G2	1.37855	Sucrose
r2	RP1194	Female	G3	2.0276	Sucrose
r2	RP1194	Female	G4	1.09294	Sucrose
r2	RP1194	Female	G5	2.31762	Sucrose
r2	RP1194	Female	G6	1.74619	Sucrose
r2	RP1194	Female	G7	1.07511	Sucrose
r2	RP1194	Female	G8	1.89809	Sucrose
r2	RP1194	Female	G9	1.05161	Sucrose
r2	RP1194	Female	G10	0.870502	Sucrose
r2	RP1194	Female	G11	2.92834	Sucrose
r2	RP1194	Female	G12	2.71641	Sucrose
r2	RP1194	Female	H2	0.846657	Sucrose
r2	RP1194	Female	H3	0.947925	Sucrose
r2	RP1194	Female	H4	1.48606	Sucrose
r2	RP1194	Female	H5	2.14219	Sucrose
r2	RP1194	Female	H6	2.15541	Sucrose
r2	RP1194	Female	H7	1.95945	Sucrose
r2	RP1194	Female	H8	2.81467	Sucrose
r2	RP1194	Female	H9	2.5808	Sucrose
r2	RP1194	Female	H10	2.40654	Sucrose
r2	RP1194	Female	H12	2.99998	Sucrose
r1	RP1194	Male	C2	45.5938	Cocaine
r1	RP1194	Male	C3	43.9019	Cocaine
r1	RP1194	Male	C4	59.2055	Cocaine
r1	RP1194	Male	C5	91.4264	Cocaine
r1	RP1194	Male	C6	102.45	Cocaine
r1	RP1194	Male	C7	116.684	Cocaine
r1	RP1194	Male	C8	117.457	Cocaine
r1	RP1194	Male	C9	112.409	Cocaine
r1	RP1194	Male	C10	88.3951	Cocaine
r1	RP1194	Male	C11	38.9667	Cocaine
r1	RP1194	Male	C12	58.3335	Cocaine
r1	RP1194	Male	D1	83.2391	Cocaine
r1	RP1194	Male	D2	65.9917	Cocaine
r1	RP1194	Male	D3	54.4071	Cocaine
r1	RP1194	Male	D4	70.6825	Cocaine
r1	RP1194	Male	D5	87.5356	Cocaine
r1	RP1194	Male	D6	75.7125	Cocaine
r1	RP1194	Male	D7	85.7161	Cocaine
r1	RP1194	Male	D8	99.0616	Cocaine
r1	RP1194	Male	D9	97.9925	Cocaine
r1	RP1194	Male	D10	81.0477	Cocaine
r1	RP1194	Male	D11	57.9148	Cocaine
r1	RP1194	Male	D12	74.4513	Cocaine
r1	RP1194	Male	E1	96.8486	Cocaine
r1	RP1194	Male	E2	74.1586	Cocaine
r1	RP1194	Male	E3	89.2962	Cocaine
r1	RP1194	Male	E4	74.2406	Cocaine
r1	RP1194	Male	E5	82.3134	Cocaine
r1	RP1194	Male	E6	47.6018	Cocaine
r1	RP1194	Male	E7	22.8504	Cocaine
r1	RP1194	Male	E8	74.2065	Cocaine
r1	RP1194	Male	E9	80.1631	Cocaine
r1	RP1194	Male	E10	89.6308	Cocaine
r1	RP1194	Male	E11	91.9722	Cocaine
r1	RP1194	Male	E12	98.5017	Cocaine
r1	RP1194	Female	F1	83.4686	Cocaine
r1	RP1194	Female	F2	88.0209	Cocaine
r1	RP1194	Female	F3	86.2922	Cocaine
r1	RP1194	Female	F4	83.1099	Cocaine
r1	RP1194	Female	F5	79.5322	Cocaine
r1	RP1194	Female	F6	50.0049	Cocaine
r1	RP1194	Female	F7	19.2621	Cocaine
r1	RP1194	Female	F8	33.9836	Cocaine
r1	RP1194	Female	F9	110.052	Cocaine
r1	RP1194	Female	F10	130.128	Cocaine
r1	RP1194	Female	F11	136.321	Cocaine
r1	RP1194	Female	F12	158.639	Cocaine
r1	RP1194	Female	G1	112.159	Cocaine
r1	RP1194	Female	G2	105.208	Cocaine
r1	RP1194	Female	G3	102.229	Cocaine
r1	RP1194	Female	G4	112.503	Cocaine
r1	RP1194	Female	G5	107.216	Cocaine
r1	RP1194	Female	G6	91.8091	Cocaine
r1	RP1194	Female	G7	87.9096	Cocaine
r1	RP1194	Female	G8	114.854	Cocaine
r1	RP1194	Female	G9	147.594	Cocaine
r1	RP1194	Female	G10	163.776	Cocaine
r1	RP1194	Female	G11	164.371	Cocaine
r1	RP1194	Female	G12	170.998	Cocaine
r1	RP1194	Female	H1	128.703	Cocaine
r1	RP1194	Female	H2	106.239	Cocaine
r1	RP1194	Female	H3	127.286	Cocaine
r1	RP1194	Female	H4	110.241	Cocaine
r1	RP1194	Female	H5	139.008	Cocaine
r1	RP1194	Female	H6	108.341	Cocaine
r1	RP1194	Female	H7	100.404	Cocaine
r1	RP1194	Female	H8	138.994	Cocaine
r1	RP1194	Female	H9	160.974	Cocaine
r1	RP1194	Female	H10	178.591	Cocaine
r1	RP1194	Female	H11	183.27	Cocaine
r1	RP1194	Female	H12	181.155	Cocaine
r2	RP1194	Male	C3	0.243556	Cocaine
r2	RP1194	Male	C5	0.138234	Cocaine
r2	RP1194	Male	C6	0.196999	Cocaine
r2	RP1194	Male	C7	0.116522	Cocaine
r2	RP1194	Male	C8	0.196805	Cocaine
r2	RP1194	Male	C9	0.0333969	Cocaine
r2	RP1194	Male	C10	0.345227	Cocaine
r2	RP1194	Male	C12	0.203055	Cocaine
r2	RP1194	Male	D1	0.491925	Cocaine
r2	RP1194	Male	D2	0.0429101	Cocaine
r2	RP1194	Male	D3	0.098033	Cocaine
r2	RP1194	Male	D5	0.201223	Cocaine
r2	RP1194	Male	D6	0.226468	Cocaine
r2	RP1194	Male	D7	0.645958	Cocaine
r2	RP1194	Male	D10	0.0336184	Cocaine
r2	RP1194	Male	D11	0.721441	Cocaine
r2	RP1194	Male	D12	0.365294	Cocaine
r2	RP1194	Male	E2	0.0247139	Cocaine
r2	RP1194	Male	E4	0.0850354	Cocaine
r2	RP1194	Male	E5	0.0434012	Cocaine
r2	RP1194	Male	E9	0.0604364	Cocaine
r2	RP1194	Female	F3	0.257959	Cocaine
r2	RP1194	Female	F7	0.103787	Cocaine
r2	RP1194	Female	F8	0.116561	Cocaine
r2	RP1194	Female	F11	0.281015	Cocaine
r2	RP1194	Female	F12	1.74664	Cocaine
r2	RP1194	Female	G8	0.0765519	Cocaine
r2	RP1194	Female	G10	0.84617	Cocaine
r2	RP1194	Female	G11	0.0122539	Cocaine
r2	RP1194	Female	G12	0.432705	Cocaine
r2	RP1194	Female	H2	0.0806876	Cocaine
r2	RP1194	Female	H4	0.266295	Cocaine
r2	RP1194	Female	H5	0.121496	Cocaine
r2	RP1194	Female	H7	0.069593	Cocaine
r2	RP1194	Female	H8	0.0449359	Cocaine
r2	RP1194	Female	H11	0.228884	Cocaine
r2	RP1194	Female	H12	1.82678	Cocaine
r1	RP1196	Male	C1	0.345127	Sucrose
r1	RP1196	Male	C2	1.25626	Sucrose
r1	RP1196	Male	C4	1.40331	Sucrose
r1	RP1196	Male	C5	0.314093	Sucrose
r1	RP1196	Male	C6	1.05138	Sucrose
r1	RP1196	Male	C7	0.175512	Sucrose
r1	RP1196	Male	C8	1.73547	Sucrose
r1	RP1196	Male	C9	0.633519	Sucrose
r1	RP1196	Male	C10	0.463035	Sucrose
r1	RP1196	Male	C11	1.3176	Sucrose
r1	RP1196	Male	C12	0.803155	Sucrose
r1	RP1196	Male	D1	1.71299	Sucrose
r1	RP1196	Male	D2	0.890389	Sucrose
r1	RP1196	Male	D3	1.19322	Sucrose
r1	RP1196	Male	D4	1.44401	Sucrose
r1	RP1196	Male	D5	1.85783	Sucrose
r1	RP1196	Male	D6	0.371763	Sucrose
r1	RP1196	Male	D7	1.07429	Sucrose
r1	RP1196	Male	D8	1.69387	Sucrose
r1	RP1196	Male	D9	1.54901	Sucrose
r1	RP1196	Male	D10	2.67153	Sucrose
r1	RP1196	Male	D12	2.05719	Sucrose
r1	RP1196	Male	E2	1.14638	Sucrose
r1	RP1196	Male	E3	0.616671	Sucrose
r1	RP1196	Male	E4	0.515228	Sucrose
r1	RP1196	Male	E5	0.800534	Sucrose
r1	RP1196	Male	E6	0.997307	Sucrose
r1	RP1196	Male	E7	1.99798	Sucrose
r1	RP1196	Male	E8	1.80605	Sucrose
r1	RP1196	Male	E9	1.51704	Sucrose
r1	RP1196	Male	E10	2.50121	Sucrose
r1	RP1196	Male	E11	1.48503	Sucrose
r1	RP1196	Male	E12	1.60048	Sucrose
r1	RP1196	Female	F1	1.66193	Sucrose
r1	RP1196	Female	F2	2.42109	Sucrose
r1	RP1196	Female	F3	2.26788	Sucrose
r1	RP1196	Female	F5	2.61374	Sucrose
r1	RP1196	Female	F6	0.820124	Sucrose
r1	RP1196	Female	F7	0.285946	Sucrose
r1	RP1196	Female	F8	1.76465	Sucrose
r1	RP1196	Female	F9	3.9887	Sucrose
r1	RP1196	Female	F10	2.49178	Sucrose
r1	RP1196	Female	F11	0.6471	Sucrose
r1	RP1196	Female	F12	0.915607	Sucrose
r1	RP1196	Female	G1	0.266363	Sucrose
r1	RP1196	Female	G2	1.42815	Sucrose
r1	RP1196	Female	G3	2.3682	Sucrose
r1	RP1196	Female	G4	1.03849	Sucrose
r1	RP1196	Female	G5	1.46638	Sucrose
r1	RP1196	Female	G6	2.45234	Sucrose
r1	RP1196	Female	G7	3.35193	Sucrose
r1	RP1196	Female	G8	0.45971	Sucrose
r1	RP1196	Female	G9	0.231265	Sucrose
r1	RP1196	Female	G10	2.60913	Sucrose
r1	RP1196	Female	G11	0.93874	Sucrose
r1	RP1196	Female	G12	3.03304	Sucrose
r1	RP1196	Female	H1	2.75416	Sucrose
r1	RP1196	Female	H2	3.64689	Sucrose
r1	RP1196	Female	H3	3.20343	Sucrose
r1	RP1196	Female	H4	0.796591	Sucrose
r1	RP1196	Female	H5	3.37345	Sucrose
r1	RP1196	Female	H6	1.39858	Sucrose
r1	RP1196	Female	H7	1.50948	Sucrose
r1	RP1196	Female	H8	2.83985	Sucrose
r1	RP1196	Female	H9	3.96206	Sucrose
r1	RP1196	Female	H10	2.45368	Sucrose
r1	RP1196	Female	H11	2.35391	Sucrose
r1	RP1196	Female	H12	3.12379	Sucrose
r2	RP1196	Male	C1	1.1418	Sucrose
r2	RP1196	Male	C2	0.712544	Sucrose
r2	RP1196	Male	C3	0.526941	Sucrose
r2	RP1196	Male	C4	1.2157	Sucrose
r2	RP1196	Male	C5	0.921645	Sucrose
r2	RP1196	Male	C6	1.34519	Sucrose
r2	RP1196	Male	C7	2.28909	Sucrose
r2	RP1196	Male	D1	2.03872	Sucrose
r2	RP1196	Male	D2	1.21132	Sucrose
r2	RP1196	Male	D3	0.6206	Sucrose
r2	RP1196	Male	D4	0.992495	Sucrose
r2	RP1196	Male	D5	1.47224	Sucrose
r2	RP1196	Male	D6	0.0217565	Sucrose
r2	RP1196	Male	D7	1.63854	Sucrose
r2	RP1196	Male	E1	0.836271	Sucrose
r2	RP1196	Male	E2	8.00811	Sucrose
r2	RP1196	Male	E3	0.384898	Sucrose
r2	RP1196	Male	E4	0.871439	Sucrose
r2	RP1196	Male	E5	0.220202	Sucrose
r2	RP1196	Male	E6	1.6994	Sucrose
r2	RP1196	Male	E7	1.76002	Sucrose
r2	RP1196	Female	F1	5.55827	Sucrose
r2	RP1196	Female	F2	3.0238	Sucrose
r2	RP1196	Female	F3	9.11863	Sucrose
r2	RP1196	Female	F4	0.461072	Sucrose
r2	RP1196	Female	F5	2.08422	Sucrose
r2	RP1196	Female	F6	0.643297	Sucrose
r2	RP1196	Female	G1	0.837147	Sucrose
r2	RP1196	Female	G2	0.664675	Sucrose
r2	RP1196	Female	G3	1.95544	Sucrose
r2	RP1196	Female	G4	2.02765	Sucrose
r2	RP1196	Female	G5	0.47328	Sucrose
r2	RP1196	Female	G6	2.25991	Sucrose
r2	RP1196	Female	H1	1.59548	Sucrose
r2	RP1196	Female	H2	0.202902	Sucrose
r2	RP1196	Female	H3	3.71415	Sucrose
r2	RP1196	Female	H4	3.84277	Sucrose
r2	RP1196	Female	H5	0.627952	Sucrose
r2	RP1196	Female	H6	0.310692	Sucrose
r1	RP1196	Male	C1	0.778725	Cocaine
r1	RP1196	Male	C2	0.291671	Cocaine
r1	RP1196	Male	C4	0.381814	Cocaine
r1	RP1196	Male	C5	0.0743662	Cocaine
r1	RP1196	Male	C6	0.330257	Cocaine
r1	RP1196	Male	C7	2.10222	Cocaine
r1	RP1196	Male	C8	0.291143	Cocaine
r1	RP1196	Male	C9	0.339435	Cocaine
r1	RP1196	Male	C10	0.263505	Cocaine
r1	RP1196	Male	C11	0.506818	Cocaine
r1	RP1196	Male	C12	0.199198	Cocaine
r1	RP1196	Male	D1	0.213554	Cocaine
r1	RP1196	Male	D2	0.452917	Cocaine
r1	RP1196	Male	D3	0.320924	Cocaine
r1	RP1196	Male	D4	0.201321	Cocaine
r1	RP1196	Male	D5	0.0981854	Cocaine
r1	RP1196	Male	D6	1.54279	Cocaine
r1	RP1196	Male	D7	0.0626672	Cocaine
r1	RP1196	Male	D8	0.021828	Cocaine
r1	RP1196	Male	D9	0.469954	Cocaine
r1	RP1196	Male	D10	0.52651	Cocaine
r1	RP1196	Male	D11	0.439972	Cocaine
r1	RP1196	Male	D12	0.171121	Cocaine
r1	RP1196	Male	E2	1.22358	Cocaine
r1	RP1196	Male	E3	0.94972	Cocaine
r1	RP1196	Male	E4	0.262007	Cocaine
r1	RP1196	Male	E5	0.424556	Cocaine
r1	RP1196	Male	E6	0.444467	Cocaine
r1	RP1196	Male	E7	0.428145	Cocaine
r1	RP1196	Male	E10	0.307554	Cocaine
r1	RP1196	Male	E11	0.220384	Cocaine
r1	RP1196	Male	E12	0.856405	Cocaine
r1	RP1196	Female	F1	1.4729	Cocaine
r1	RP1196	Female	F2	0.980046	Cocaine
r1	RP1196	Female	F3	0.441982	Cocaine
r1	RP1196	Female	F4	0.220016	Cocaine
r1	RP1196	Female	F5	0.0767031	Cocaine
r1	RP1196	Female	F6	0.480584	Cocaine
r1	RP1196	Female	F7	0.754078	Cocaine
r1	RP1196	Female	F8	0.485894	Cocaine
r1	RP1196	Female	F9	0.639891	Cocaine
r1	RP1196	Female	F10	0.891543	Cocaine
r1	RP1196	Female	F11	0.297299	Cocaine
r1	RP1196	Female	F12	0.382338	Cocaine
r1	RP1196	Female	G1	0.181265	Cocaine
r1	RP1196	Female	G2	1.96476	Cocaine
r1	RP1196	Female	G3	1.10263	Cocaine
r1	RP1196	Female	G4	0.0599619	Cocaine
r1	RP1196	Female	G5	1.06119	Cocaine
r1	RP1196	Female	G6	1.03836	Cocaine
r1	RP1196	Female	G7	0.702057	Cocaine
r1	RP1196	Female	G8	0.421398	Cocaine
r1	RP1196	Female	G10	0.934235	Cocaine
r1	RP1196	Female	G11	0.281318	Cocaine
r1	RP1196	Female	G12	0.6148	Cocaine
r1	RP1196	Female	H1	0.839918	Cocaine
r1	RP1196	Female	H2	0.23179	Cocaine
r1	RP1196	Female	H4	0.0421862	Cocaine
r1	RP1196	Female	H5	0.27878	Cocaine
r1	RP1196	Female	H6	0.557352	Cocaine
r1	RP1196	Female	H8	0.102332	Cocaine
r1	RP1196	Female	H9	0.71528	Cocaine
r1	RP1196	Female	H10	1.10897	Cocaine
r2	RP1196	Male	C1	0.985311	Cocaine
r2	RP1196	Male	C2	0.58302	Cocaine
r2	RP1196	Male	C3	1.10737	Cocaine
r2	RP1196	Male	C4	0.0553839	Cocaine
r2	RP1196	Male	C5	0.710501	Cocaine
r2	RP1196	Male	C6	1.00478	Cocaine
r2	RP1196	Male	C7	0.347845	Cocaine
r2	RP1196	Male	D1	0.380144	Cocaine
r2	RP1196	Male	D2	0.529012	Cocaine
r2	RP1196	Male	D3	1.17943	Cocaine
r2	RP1196	Male	D4	0.817772	Cocaine
r2	RP1196	Male	D5	0.717133	Cocaine
r2	RP1196	Male	D7	0.811621	Cocaine
r2	RP1196	Male	E2	0.508008	Cocaine
r2	RP1196	Male	E3	0.940387	Cocaine
r2	RP1196	Male	E4	1.1272	Cocaine
r2	RP1196	Male	E6	0.164082	Cocaine
r2	RP1196	Male	E7	0.436277	Cocaine
r2	RP1196	Female	F2	2.17689	Cocaine
r2	RP1196	Female	F3	3.0724	Cocaine
r2	RP1196	Female	F5	0.753473	Cocaine
r2	RP1196	Female	F6	0.555955	Cocaine
r2	RP1196	Female	G1	2.79307	Cocaine
r2	RP1196	Female	G2	3.84664	Cocaine
r2	RP1196	Female	G3	0.424121	Cocaine
r2	RP1196	Female	G4	1.36732	Cocaine
r2	RP1196	Female	G5	0.226622	Cocaine
r2	RP1196	Female	G6	0.465893	Cocaine
r2	RP1196	Female	H1	5.61686	Cocaine
r2	RP1196	Female	H2	2.35694	Cocaine
r2	RP1196	Female	H3	0.656268	Cocaine
r2	RP1196	Female	H4	0.614275	Cocaine
r2	RP1196	Female	H5	0.607509	Cocaine
r2	RP1196	Female	H6	0.568625	Cocaine
r1	RP1197	Male	C1	2.1125	Sucrose
r1	RP1197	Male	C2	3.02738	Sucrose
r1	RP1197	Male	C3	2.33451	Sucrose
r1	RP1197	Male	C4	0.894787	Sucrose
r1	RP1197	Male	C5	3.21256	Sucrose
r1	RP1197	Male	C6	0.290027	Sucrose
r1	RP1197	Male	C7	2.5521	Sucrose
r1	RP1197	Male	C8	0.964204	Sucrose
r1	RP1197	Male	C9	1.35566	Sucrose
r1	RP1197	Male	C10	2.45852	Sucrose
r1	RP1197	Male	C11	2.19314	Sucrose
r1	RP1197	Male	C12	0.996433	Sucrose
r1	RP1197	Male	D1	2.04792	Sucrose
r1	RP1197	Male	D2	1.87978	Sucrose
r1	RP1197	Male	D3	1.26307	Sucrose
r1	RP1197	Male	D4	3.47731	Sucrose
r1	RP1197	Male	D5	2.63892	Sucrose
r1	RP1197	Male	D6	4.53597	Sucrose
r1	RP1197	Male	D7	0.409614	Sucrose
r1	RP1197	Male	D8	3.37311	Sucrose
r1	RP1197	Male	D9	4.07234	Sucrose
r1	RP1197	Male	D10	1.85592	Sucrose
r1	RP1197	Male	D11	2.01761	Sucrose
r1	RP1197	Male	D12	2.39661	Sucrose
r1	RP1197	Male	E1	0.0299817	Sucrose
r1	RP1197	Male	E2	2.15664	Sucrose
r1	RP1197	Male	E3	0.952343	Sucrose
r1	RP1197	Male	E4	2.24637	Sucrose
r1	RP1197	Male	E5	2.9617	Sucrose
r1	RP1197	Male	E6	0.803843	Sucrose
r1	RP1197	Male	E7	2.8423	Sucrose
r1	RP1197	Male	E8	2.73069	Sucrose
r1	RP1197	Male	E9	3.07096	Sucrose
r1	RP1197	Male	E10	2.3152	Sucrose
r1	RP1197	Male	E11	0.397181	Sucrose
r1	RP1197	Male	E12	0.202169	Sucrose
r1	RP1197	Female	F2	3.47537	Sucrose
r1	RP1197	Female	F3	0.0958798	Sucrose
r1	RP1197	Female	F4	0.752501	Sucrose
r1	RP1197	Female	F5	1.8086	Sucrose
r1	RP1197	Female	F6	2.74935	Sucrose
r1	RP1197	Female	F7	2.27506	Sucrose
r1	RP1197	Female	F8	1.65012	Sucrose
r1	RP1197	Female	F9	2.34812	Sucrose
r1	RP1197	Female	F10	4.95661	Sucrose
r1	RP1197	Female	F11	3.97202	Sucrose
r1	RP1197	Female	F12	1.18104	Sucrose
r1	RP1197	Female	G1	3.00697	Sucrose
r1	RP1197	Female	G2	2.31319	Sucrose
r1	RP1197	Female	G3	1.62183	Sucrose
r1	RP1197	Female	G4	4.11935	Sucrose
r1	RP1197	Female	G5	1.77919	Sucrose
r1	RP1197	Female	G6	2.78384	Sucrose
r1	RP1197	Female	G7	2.9527	Sucrose
r1	RP1197	Female	G8	2.75507	Sucrose
r1	RP1197	Female	G9	2.53845	Sucrose
r1	RP1197	Female	G10	1.33473	Sucrose
r1	RP1197	Female	G11	1.9846	Sucrose
r1	RP1197	Female	H1	0.786463	Sucrose
r1	RP1197	Female	H2	2.25224	Sucrose
r1	RP1197	Female	H3	6.48035	Sucrose
r1	RP1197	Female	H4	2.16779	Sucrose
r1	RP1197	Female	H5	2.19626	Sucrose
r1	RP1197	Female	H6	2.92707	Sucrose
r1	RP1197	Female	H7	0.762062	Sucrose
r1	RP1197	Female	H8	2.19142	Sucrose
r1	RP1197	Female	H9	2.74755	Sucrose
r1	RP1197	Female	H10	0.159004	Sucrose
r1	RP1197	Female	H11	4.0042	Sucrose
r1	RP1197	Female	H12	1.80559	Sucrose
r2	RP1197	Male	C1	0.570418	Sucrose
r2	RP1197	Male	C2	0.692123	Sucrose
r2	RP1197	Male	C3	0.614813	Sucrose
r2	RP1197	Male	C4	0.887257	Sucrose
r2	RP1197	Male	C5	1.72497	Sucrose
r2	RP1197	Male	C6	1.14713	Sucrose
r2	RP1197	Male	C7	1.79519	Sucrose
r2	RP1197	Male	C8	0.407203	Sucrose
r2	RP1197	Male	C9	0.490753	Sucrose
r2	RP1197	Male	C10	3.90902	Sucrose
r2	RP1197	Male	C11	0.706859	Sucrose
r2	RP1197	Male	C12	0.643204	Sucrose
r2	RP1197	Male	D1	3.17413	Sucrose
r2	RP1197	Male	D2	0.777663	Sucrose
r2	RP1197	Male	D4	0.320482	Sucrose
r2	RP1197	Male	D5	0.133861	Sucrose
r2	RP1197	Male	D6	1.83367	Sucrose
r2	RP1197	Male	D7	1.08946	Sucrose
r2	RP1197	Male	D8	0.716265	Sucrose
r2	RP1197	Male	D9	0.324294	Sucrose
r2	RP1197	Male	D10	1.71678	Sucrose
r2	RP1197	Male	D11	1.57122	Sucrose
r2	RP1197	Male	D12	1.08022	Sucrose
r2	RP1197	Male	E1	0.710642	Sucrose
r2	RP1197	Male	E2	2.28282	Sucrose
r2	RP1197	Male	E3	1.29931	Sucrose
r2	RP1197	Male	E4	0.678862	Sucrose
r2	RP1197	Male	E5	1.47147	Sucrose
r2	RP1197	Male	E6	0.869049	Sucrose
r2	RP1197	Male	E7	0.884569	Sucrose
r2	RP1197	Male	E8	1.84986	Sucrose
r2	RP1197	Male	E9	0.85702	Sucrose
r2	RP1197	Male	E10	1.03704	Sucrose
r2	RP1197	Male	E11	0.855749	Sucrose
r2	RP1197	Male	E12	0.763229	Sucrose
r2	RP1197	Female	F1	4.5535	Sucrose
r2	RP1197	Female	F2	3.70359	Sucrose
r2	RP1197	Female	F3	3.33566	Sucrose
r2	RP1197	Female	F4	1.51059	Sucrose
r2	RP1197	Female	F5	1.02964	Sucrose
r2	RP1197	Female	F6	3.19162	Sucrose
r2	RP1197	Female	F7	3.03545	Sucrose
r2	RP1197	Female	F8	3.83309	Sucrose
r2	RP1197	Female	F9	3.48376	Sucrose
r2	RP1197	Female	F10	4.77703	Sucrose
r2	RP1197	Female	F11	4.01785	Sucrose
r2	RP1197	Female	F12	2.964	Sucrose
r2	RP1197	Female	G1	3.58044	Sucrose
r2	RP1197	Female	G2	3.5476	Sucrose
r2	RP1197	Female	G3	3.54312	Sucrose
r2	RP1197	Female	G4	1.05193	Sucrose
r2	RP1197	Female	G5	2.84636	Sucrose
r2	RP1197	Female	G6	2.96733	Sucrose
r2	RP1197	Female	G7	2.0146	Sucrose
r2	RP1197	Female	G8	2.37636	Sucrose
r2	RP1197	Female	G9	1.44775	Sucrose
r2	RP1197	Female	G10	3.61152	Sucrose
r2	RP1197	Female	G11	2.15871	Sucrose
r2	RP1197	Female	G12	3.06467	Sucrose
r2	RP1197	Female	H1	1.09864	Sucrose
r2	RP1197	Female	H2	2.37922	Sucrose
r2	RP1197	Female	H3	1.45538	Sucrose
r2	RP1197	Female	H4	4.74761	Sucrose
r2	RP1197	Female	H5	4.02208	Sucrose
r2	RP1197	Female	H6	0.84568	Sucrose
r2	RP1197	Female	H7	3.50449	Sucrose
r2	RP1197	Female	H8	3.17367	Sucrose
r2	RP1197	Female	H9	2.40906	Sucrose
r2	RP1197	Female	H10	1.31059	Sucrose
r2	RP1197	Female	H11	3.38526	Sucrose
r2	RP1197	Female	H12	2.14469	Sucrose
r1	RP1197	Male	C3	0.612406	Cocaine
r1	RP1197	Male	C4	1.71303	Cocaine
r1	RP1197	Male	C6	2.70084	Cocaine
r1	RP1197	Male	C7	0.0855969	Cocaine
r1	RP1197	Male	C8	0.36764	Cocaine
r1	RP1197	Male	C9	3.91429	Cocaine
r1	RP1197	Male	C11	0.169114	Cocaine
r1	RP1197	Male	D1	0.433142	Cocaine
r1	RP1197	Male	D3	1.58449	Cocaine
r1	RP1197	Male	D4	0.896024	Cocaine
r1	RP1197	Male	D5	1.52432	Cocaine
r1	RP1197	Male	D7	1.58212	Cocaine
r1	RP1197	Male	D8	0.178812	Cocaine
r1	RP1197	Male	D9	0.263352	Cocaine
r1	RP1197	Male	D11	0.666025	Cocaine
r1	RP1197	Male	E2	0.177118	Cocaine
r1	RP1197	Male	E3	0.154259	Cocaine
r1	RP1197	Male	E4	0.347126	Cocaine
r1	RP1197	Male	E5	0.800626	Cocaine
r1	RP1197	Male	E6	1.73572	Cocaine
r1	RP1197	Male	E7	0.850537	Cocaine
r1	RP1197	Male	E8	0.207369	Cocaine
r1	RP1197	Male	E9	0.166705	Cocaine
r1	RP1197	Male	E10	0.493251	Cocaine
r1	RP1197	Male	E11	1.34877	Cocaine
r1	RP1197	Male	E12	1.65187	Cocaine
r1	RP1197	Female	F1	0.877354	Cocaine
r1	RP1197	Female	F2	0.680516	Cocaine
r1	RP1197	Female	F3	2.12222	Cocaine
r1	RP1197	Female	F4	0.733595	Cocaine
r1	RP1197	Female	F6	0.451872	Cocaine
r1	RP1197	Female	F7	1.85711	Cocaine
r1	RP1197	Female	F8	0.201844	Cocaine
r1	RP1197	Female	F9	0.787299	Cocaine
r1	RP1197	Female	F10	0.467098	Cocaine
r1	RP1197	Female	F11	0.0574718	Cocaine
r1	RP1197	Female	F12	1.02007	Cocaine
r1	RP1197	Female	G1	1.1934	Cocaine
r1	RP1197	Female	G2	0.849604	Cocaine
r1	RP1197	Female	G4	0.851838	Cocaine
r1	RP1197	Female	G6	0.598387	Cocaine
r1	RP1197	Female	G7	1.50631	Cocaine
r1	RP1197	Female	G9	1.49378	Cocaine
r1	RP1197	Female	G10	0.142659	Cocaine
r1	RP1197	Female	G11	0.379485	Cocaine
r1	RP1197	Female	H2	0.437792	Cocaine
r1	RP1197	Female	H4	0.508211	Cocaine
r1	RP1197	Female	H5	0.0761119	Cocaine
r1	RP1197	Female	H6	0.870632	Cocaine
r1	RP1197	Female	H7	0.32131	Cocaine
r1	RP1197	Female	H10	0.92592	Cocaine
r1	RP1197	Female	H11	0.164273	Cocaine
r1	RP1197	Female	H12	0.134927	Cocaine
r2	RP1197	Male	C1	0.416252	Cocaine
r2	RP1197	Male	C2	0.72302	Cocaine
r2	RP1197	Male	C3	0.537651	Cocaine
r2	RP1197	Male	C4	0.564948	Cocaine
r2	RP1197	Male	C5	0.131941	Cocaine
r2	RP1197	Male	C6	0.152539	Cocaine
r2	RP1197	Male	C7	0.372595	Cocaine
r2	RP1197	Male	C8	0.598572	Cocaine
r2	RP1197	Male	C9	1.1163	Cocaine
r2	RP1197	Male	C11	0.300226	Cocaine
r2	RP1197	Male	C12	0.493903	Cocaine
r2	RP1197	Male	D1	1.55432	Cocaine
r2	RP1197	Male	D2	0.387701	Cocaine
r2	RP1197	Male	D4	0.52422	Cocaine
r2	RP1197	Male	D5	0.86169	Cocaine
r2	RP1197	Male	D8	0.40066	Cocaine
r2	RP1197	Male	D10	0.378153	Cocaine
r2	RP1197	Male	D12	1.04035	Cocaine
r2	RP1197	Male	E1	0.874037	Cocaine
r2	RP1197	Male	E2	0.121629	Cocaine
r2	RP1197	Male	E3	0.0595799	Cocaine
r2	RP1197	Male	E4	0.140075	Cocaine
r2	RP1197	Male	E5	0.443905	Cocaine
r2	RP1197	Male	E6	0.174147	Cocaine
r2	RP1197	Male	E7	0.759627	Cocaine
r2	RP1197	Male	E8	0.365987	Cocaine
r2	RP1197	Male	E9	0.345673	Cocaine
r2	RP1197	Male	E10	0.160712	Cocaine
r2	RP1197	Male	E11	0.374825	Cocaine
r2	RP1197	Male	E12	0.352282	Cocaine
r2	RP1197	Female	F1	0.270215	Cocaine
r2	RP1197	Female	F2	0.488559	Cocaine
r2	RP1197	Female	F3	0.204374	Cocaine
r2	RP1197	Female	F4	1.25696	Cocaine
r2	RP1197	Female	F5	0.129012	Cocaine
r2	RP1197	Female	F6	0.200348	Cocaine
r2	RP1197	Female	F7	0.808305	Cocaine
r2	RP1197	Female	F9	0.449419	Cocaine
r2	RP1197	Female	F12	0.466568	Cocaine
r2	RP1197	Female	G1	0.69464	Cocaine
r2	RP1197	Female	G2	0.48228	Cocaine
r2	RP1197	Female	G3	0.109285	Cocaine
r2	RP1197	Female	G4	1.95103	Cocaine
r2	RP1197	Female	G5	0.700714	Cocaine
r2	RP1197	Female	G6	0.527965	Cocaine
r2	RP1197	Female	G7	0.350197	Cocaine
r2	RP1197	Female	G8	0.523295	Cocaine
r2	RP1197	Female	G9	0.284022	Cocaine
r2	RP1197	Female	G11	0.355416	Cocaine
r2	RP1197	Female	G12	0.827231	Cocaine
r2	RP1197	Female	H1	3.358	Cocaine
r2	RP1197	Female	H2	0.733762	Cocaine
r2	RP1197	Female	H3	0.133466	Cocaine
r2	RP1197	Female	H4	0.182208	Cocaine
r2	RP1197	Female	H5	0.389936	Cocaine
r2	RP1197	Female	H6	0.16856	Cocaine
r2	RP1197	Female	H7	0.674112	Cocaine
r2	RP1197	Female	H8	1.08333	Cocaine
r2	RP1197	Female	H9	0.769592	Cocaine
r2	RP1197	Female	H10	0.876429	Cocaine
r2	RP1197	Female	H11	0.62392	Cocaine
r1	RP1198	Male	C1	1.40056	Sucrose
r1	RP1198	Male	C2	0.239826	Sucrose
r1	RP1198	Male	C3	0.769646	Sucrose
r1	RP1198	Male	C4	1.19069	Sucrose
r1	RP1198	Male	C5	0.707782	Sucrose
r1	RP1198	Male	C6	0.882452	Sucrose
r1	RP1198	Male	C7	0.380423	Sucrose
r1	RP1198	Male	C8	0.719174	Sucrose
r1	RP1198	Male	C9	0.654283	Sucrose
r1	RP1198	Male	C10	1.10573	Sucrose
r1	RP1198	Male	C11	1.48253	Sucrose
r1	RP1198	Male	C12	0.621515	Sucrose
r1	RP1198	Male	D1	2.08948	Sucrose
r1	RP1198	Male	D2	1.13448	Sucrose
r1	RP1198	Male	D3	1.08679	Sucrose
r1	RP1198	Male	D4	0.0499049	Sucrose
r1	RP1198	Male	D5	1.48227	Sucrose
r1	RP1198	Male	D6	0.229844	Sucrose
r1	RP1198	Male	D7	1.88787	Sucrose
r1	RP1198	Male	D8	0.661466	Sucrose
r1	RP1198	Male	D9	0.828543	Sucrose
r1	RP1198	Male	D10	0.980693	Sucrose
r1	RP1198	Male	D11	0.122619	Sucrose
r1	RP1198	Male	D12	1.41057	Sucrose
r1	RP1198	Male	E1	1.28885	Sucrose
r1	RP1198	Male	E2	0.719704	Sucrose
r1	RP1198	Male	E3	0.0114626	Sucrose
r1	RP1198	Male	E4	1.56151	Sucrose
r1	RP1198	Male	E5	0.892209	Sucrose
r1	RP1198	Male	E6	1.64291	Sucrose
r1	RP1198	Male	E7	0.623652	Sucrose
r1	RP1198	Male	E8	1.69883	Sucrose
r1	RP1198	Male	E9	1.30306	Sucrose
r1	RP1198	Male	E10	1.71835	Sucrose
r1	RP1198	Male	E11	1.0297	Sucrose
r1	RP1198	Male	E12	0.298779	Sucrose
r1	RP1198	Female	F1	1.61712	Sucrose
r1	RP1198	Female	F2	3.35225	Sucrose
r1	RP1198	Female	F3	1.38261	Sucrose
r1	RP1198	Female	F4	2.17207	Sucrose
r1	RP1198	Female	F5	1.77823	Sucrose
r1	RP1198	Female	F7	1.68058	Sucrose
r1	RP1198	Female	F9	0.0715793	Sucrose
r1	RP1198	Female	F10	1.47668	Sucrose
r1	RP1198	Female	F11	1.2079	Sucrose
r1	RP1198	Female	F12	2.30136	Sucrose
r1	RP1198	Female	G1	3.64308	Sucrose
r1	RP1198	Female	G2	0.786562	Sucrose
r1	RP1198	Female	G3	1.02035	Sucrose
r1	RP1198	Female	G4	1.88665	Sucrose
r1	RP1198	Female	G5	1.35331	Sucrose
r1	RP1198	Female	G6	2.10839	Sucrose
r1	RP1198	Female	G7	1.61248	Sucrose
r1	RP1198	Female	G8	0.986917	Sucrose
r1	RP1198	Female	G9	1.25136	Sucrose
r1	RP1198	Female	G10	2.07154	Sucrose
r1	RP1198	Female	G11	0.398628	Sucrose
r1	RP1198	Female	G12	2.28102	Sucrose
r1	RP1198	Female	H1	1.53281	Sucrose
r1	RP1198	Female	H2	1.79614	Sucrose
r1	RP1198	Female	H3	0.128835	Sucrose
r1	RP1198	Female	H4	1.40432	Sucrose
r1	RP1198	Female	H5	1.2049	Sucrose
r1	RP1198	Female	H6	1.92338	Sucrose
r1	RP1198	Female	H7	2.33562	Sucrose
r1	RP1198	Female	H8	1.90782	Sucrose
r1	RP1198	Female	H9	2.16848	Sucrose
r1	RP1198	Female	H10	0.928439	Sucrose
r1	RP1198	Female	H11	1.01529	Sucrose
r1	RP1198	Female	H12	1.5838	Sucrose
r2	RP1198	Male	C1	0.459271	Sucrose
r2	RP1198	Male	C2	0.751743	Sucrose
r2	RP1198	Male	C3	1.09164	Sucrose
r2	RP1198	Male	C4	0.311382	Sucrose
r2	RP1198	Male	C5	0.699878	Sucrose
r2	RP1198	Male	C6	0.994767	Sucrose
r2	RP1198	Male	C7	1.67709	Sucrose
r2	RP1198	Male	C8	1.30329	Sucrose
r2	RP1198	Male	C9	1.36684	Sucrose
r2	RP1198	Male	C10	0.802611	Sucrose
r2	RP1198	Male	C11	1.08566	Sucrose
r2	RP1198	Male	C12	1.10167	Sucrose
r2	RP1198	Male	D1	0.654802	Sucrose
r2	RP1198	Male	D2	0.798992	Sucrose
r2	RP1198	Male	D4	1.44464	Sucrose
r2	RP1198	Male	D5	0.346742	Sucrose
r2	RP1198	Male	D6	0.598077	Sucrose
r2	RP1198	Male	D7	0.782172	Sucrose
r2	RP1198	Male	D8	2.03464	Sucrose
r2	RP1198	Male	D9	0.776507	Sucrose
r2	RP1198	Male	D10	0.858122	Sucrose
r2	RP1198	Male	D11	0.318032	Sucrose
r2	RP1198	Male	D12	0.996281	Sucrose
r2	RP1198	Male	E1	1.06981	Sucrose
r2	RP1198	Male	E2	0.602405	Sucrose
r2	RP1198	Male	E3	1.20555	Sucrose
r2	RP1198	Male	E4	1.57889	Sucrose
r2	RP1198	Male	E5	0.800663	Sucrose
r2	RP1198	Male	E6	0.833824	Sucrose
r2	RP1198	Male	E7	2.02856	Sucrose
r2	RP1198	Male	E8	0.418671	Sucrose
r2	RP1198	Male	E9	0.451456	Sucrose
r2	RP1198	Male	E10	0.497794	Sucrose
r2	RP1198	Male	E11	0.465317	Sucrose
r2	RP1198	Male	E12	1.05406	Sucrose
r2	RP1198	Female	F1	1.25785	Sucrose
r2	RP1198	Female	F2	1.01727	Sucrose
r2	RP1198	Female	F3	0.0913804	Sucrose
r2	RP1198	Female	F4	0.768341	Sucrose
r2	RP1198	Female	F5	1.98529	Sucrose
r2	RP1198	Female	F6	0.402811	Sucrose
r2	RP1198	Female	F7	0.47512	Sucrose
r2	RP1198	Female	F8	1.50992	Sucrose
r2	RP1198	Female	F9	0.384657	Sucrose
r2	RP1198	Female	F10	1.13765	Sucrose
r2	RP1198	Female	F11	0.723681	Sucrose
r2	RP1198	Female	F12	1.57137	Sucrose
r2	RP1198	Female	G1	1.35779	Sucrose
r2	RP1198	Female	G2	0.9732	Sucrose
r2	RP1198	Female	G3	1.49771	Sucrose
r2	RP1198	Female	G4	1.92918	Sucrose
r2	RP1198	Female	G5	1.07881	Sucrose
r2	RP1198	Female	G6	1.46753	Sucrose
r2	RP1198	Female	G7	1.69841	Sucrose
r2	RP1198	Female	G8	2.23343	Sucrose
r2	RP1198	Female	G9	0.934517	Sucrose
r2	RP1198	Female	G10	1.62931	Sucrose
r2	RP1198	Female	G11	0.706223	Sucrose
r2	RP1198	Female	G12	1.01073	Sucrose
r2	RP1198	Female	H1	2.18315	Sucrose
r2	RP1198	Female	H2	2.19078	Sucrose
r2	RP1198	Female	H4	3.04331	Sucrose
r2	RP1198	Female	H5	0.960482	Sucrose
r2	RP1198	Female	H6	1.50742	Sucrose
r2	RP1198	Female	H7	0.879881	Sucrose
r2	RP1198	Female	H9	1.43179	Sucrose
r2	RP1198	Female	H10	1.89092	Sucrose
r2	RP1198	Female	H11	1.43538	Sucrose
r2	RP1198	Female	H12	1.17606	Sucrose
r1	RP1198	Male	C1	0.501083	Cocaine
r1	RP1198	Male	C2	0.548498	Cocaine
r1	RP1198	Male	C3	0.339733	Cocaine
r1	RP1198	Male	C4	0.509741	Cocaine
r1	RP1198	Male	C5	0.51645	Cocaine
r1	RP1198	Male	C6	0.230149	Cocaine
r1	RP1198	Male	C7	0.476192	Cocaine
r1	RP1198	Male	C8	0.230871	Cocaine
r1	RP1198	Male	C9	0.484849	Cocaine
r1	RP1198	Male	C10	0.345024	Cocaine
r1	RP1198	Male	C11	0.681226	Cocaine
r1	RP1198	Male	C12	0.402423	Cocaine
r1	RP1198	Male	D1	0.31848	Cocaine
r1	RP1198	Male	D2	0.22932	Cocaine
r1	RP1198	Male	D3	1.00005	Cocaine
r1	RP1198	Male	D4	0.191976	Cocaine
r1	RP1198	Male	D5	0.51957	Cocaine
r1	RP1198	Male	D6	0.640832	Cocaine
r1	RP1198	Male	D7	0.302997	Cocaine
r1	RP1198	Male	D8	0.237222	Cocaine
r1	RP1198	Male	D9	0.015214	Cocaine
r1	RP1198	Male	D10	1.05339	Cocaine
r1	RP1198	Male	D11	0.705976	Cocaine
r1	RP1198	Male	D12	0.180862	Cocaine
r1	RP1198	Male	E1	0.624694	Cocaine
r1	RP1198	Male	E2	0.418857	Cocaine
r1	RP1198	Male	E3	0.134122	Cocaine
r1	RP1198	Male	E4	0.33508	Cocaine
r1	RP1198	Male	E5	0.264111	Cocaine
r1	RP1198	Male	E6	0.154448	Cocaine
r1	RP1198	Male	E7	0.152142	Cocaine
r1	RP1198	Male	E8	0.214521	Cocaine
r1	RP1198	Male	E10	0.415085	Cocaine
r1	RP1198	Male	E11	0.312078	Cocaine
r1	RP1198	Male	E12	1.26711	Cocaine
r1	RP1198	Female	F1	0.420451	Cocaine
r1	RP1198	Female	F2	1.90468	Cocaine
r1	RP1198	Female	F3	0.323332	Cocaine
r1	RP1198	Female	F4	0.14352	Cocaine
r1	RP1198	Female	F5	0.810582	Cocaine
r1	RP1198	Female	F7	0.769489	Cocaine
r1	RP1198	Female	F8	0.0474593	Cocaine
r1	RP1198	Female	F9	0.00583993	Cocaine
r1	RP1198	Female	F10	0.564089	Cocaine
r1	RP1198	Female	F11	0.286498	Cocaine
r1	RP1198	Female	F12	0.685624	Cocaine
r1	RP1198	Female	G1	1.91552	Cocaine
r1	RP1198	Female	G2	0.0882205	Cocaine
r1	RP1198	Female	G3	0.537058	Cocaine
r1	RP1198	Female	G4	0.743113	Cocaine
r1	RP1198	Female	G5	0.950476	Cocaine
r1	RP1198	Female	G6	0.871246	Cocaine
r1	RP1198	Female	G7	0.428791	Cocaine
r1	RP1198	Female	G8	0.980603	Cocaine
r1	RP1198	Female	G9	0.508789	Cocaine
r1	RP1198	Female	G10	0.559856	Cocaine
r1	RP1198	Female	G11	0.762566	Cocaine
r1	RP1198	Female	G12	0.459149	Cocaine
r1	RP1198	Female	H1	1.30819	Cocaine
r1	RP1198	Female	H2	0.916467	Cocaine
r1	RP1198	Female	H3	1.08519	Cocaine
r1	RP1198	Female	H4	1.43208	Cocaine
r1	RP1198	Female	H5	0.516419	Cocaine
r1	RP1198	Female	H6	0.406645	Cocaine
r1	RP1198	Female	H7	0.700796	Cocaine
r1	RP1198	Female	H8	0.384714	Cocaine
r1	RP1198	Female	H9	2.32929	Cocaine
r1	RP1198	Female	H10	3.4869	Cocaine
r1	RP1198	Female	H11	1.13232	Cocaine
r1	RP1198	Female	H12	0.70684	Cocaine
r2	RP1198	Male	C1	0.22391	Cocaine
r2	RP1198	Male	C2	0.610039	Cocaine
r2	RP1198	Male	C3	0.208789	Cocaine
r2	RP1198	Male	C4	0.00466699	Cocaine
r2	RP1198	Male	C5	0.310258	Cocaine
r2	RP1198	Male	C6	0.178268	Cocaine
r2	RP1198	Male	C7	0.194871	Cocaine
r2	RP1198	Male	C8	0.355003	Cocaine
r2	RP1198	Male	C9	0.599591	Cocaine
r2	RP1198	Male	C10	0.185047	Cocaine
r2	RP1198	Male	C11	0.443764	Cocaine
r2	RP1198	Male	C12	0.466874	Cocaine
r2	RP1198	Male	D1	0.676663	Cocaine
r2	RP1198	Male	D2	0.0273106	Cocaine
r2	RP1198	Male	D4	0.336558	Cocaine
r2	RP1198	Male	D5	0.156283	Cocaine
r2	RP1198	Male	D6	0.311767	Cocaine
r2	RP1198	Male	D8	0.184112	Cocaine
r2	RP1198	Male	D9	0.386205	Cocaine
r2	RP1198	Male	D10	0.111387	Cocaine
r2	RP1198	Male	D11	1.00442	Cocaine
r2	RP1198	Male	D12	0.278483	Cocaine
r2	RP1198	Male	E1	0.560683	Cocaine
r2	RP1198	Male	E2	0.07581	Cocaine
r2	RP1198	Male	E3	0.290365	Cocaine
r2	RP1198	Male	E4	0.50374	Cocaine
r2	RP1198	Male	E5	0.323551	Cocaine
r2	RP1198	Male	E6	0.128269	Cocaine
r2	RP1198	Male	E8	0.028379	Cocaine
r2	RP1198	Male	E9	0.13579	Cocaine
r2	RP1198	Male	E10	0.423392	Cocaine
r2	RP1198	Male	E11	0.338403	Cocaine
r2	RP1198	Male	E12	0.679497	Cocaine
r2	RP1198	Female	F1	0.798004	Cocaine
r2	RP1198	Female	F2	1.66099	Cocaine
r2	RP1198	Female	F3	0.152751	Cocaine
r2	RP1198	Female	F4	0.253123	Cocaine
r2	RP1198	Female	F5	0.370108	Cocaine
r2	RP1198	Female	F6	0.941402	Cocaine
r2	RP1198	Female	F7	1.29588	Cocaine
r2	RP1198	Female	F8	0.266284	Cocaine
r2	RP1198	Female	F9	0.951289	Cocaine
r2	RP1198	Female	F10	0.212998	Cocaine
r2	RP1198	Female	F11	1.75458	Cocaine
r2	RP1198	Female	F12	1.00558	Cocaine
r2	RP1198	Female	G1	0.740793	Cocaine
r2	RP1198	Female	G2	0.43806	Cocaine
r2	RP1198	Female	G3	0.37528	Cocaine
r2	RP1198	Female	G4	0.573893	Cocaine
r2	RP1198	Female	G5	0.315079	Cocaine
r2	RP1198	Female	G6	0.247355	Cocaine
r2	RP1198	Female	G7	0.119434	Cocaine
r2	RP1198	Female	G8	0.623794	Cocaine
r2	RP1198	Female	G9	1.40168	Cocaine
r2	RP1198	Female	G10	0.490019	Cocaine
r2	RP1198	Female	G11	0.286931	Cocaine
r2	RP1198	Female	G12	0.462259	Cocaine
r2	RP1198	Female	H1	1.02546	Cocaine
r2	RP1198	Female	H2	0.253023	Cocaine
r2	RP1198	Female	H4	1.1964	Cocaine
r2	RP1198	Female	H5	0.842491	Cocaine
r2	RP1198	Female	H6	0.119377	Cocaine
r2	RP1198	Female	H7	0.458111	Cocaine
r2	RP1198	Female	H9	0.428485	Cocaine
r2	RP1198	Female	H10	0.128268	Cocaine
r2	RP1198	Female	H11	0.799312	Cocaine
r2	RP1198	Female	H12	0.309945	Cocaine
r1	RP1199	Male	C1	1.40416	Sucrose
r1	RP1199	Male	C2	1.35691	Sucrose
r1	RP1199	Male	C3	1.42423	Sucrose
r1	RP1199	Male	C4	1.31614	Sucrose
r1	RP1199	Male	C5	0.546403	Sucrose
r1	RP1199	Male	C7	0.863835	Sucrose
r1	RP1199	Male	C8	1.67148	Sucrose
r1	RP1199	Male	C9	0.962659	Sucrose
r1	RP1199	Male	C10	2.95833	Sucrose
r1	RP1199	Male	C11	0.150673	Sucrose
r1	RP1199	Male	C12	1.28629	Sucrose
r1	RP1199	Male	D1	1.08986	Sucrose
r1	RP1199	Male	D2	0.740152	Sucrose
r1	RP1199	Male	D3	1.15441	Sucrose
r1	RP1199	Male	D4	0.476037	Sucrose
r1	RP1199	Male	D5	0.653168	Sucrose
r1	RP1199	Male	D6	0.327715	Sucrose
r1	RP1199	Male	D7	0.593949	Sucrose
r1	RP1199	Male	D8	0.329133	Sucrose
r1	RP1199	Male	D9	1.33205	Sucrose
r1	RP1199	Male	D10	1.72904	Sucrose
r1	RP1199	Male	D11	0.686656	Sucrose
r1	RP1199	Male	D12	0.234892	Sucrose
r1	RP1199	Male	E1	0.650639	Sucrose
r1	RP1199	Male	E2	2.24286	Sucrose
r1	RP1199	Male	E3	1.58801	Sucrose
r1	RP1199	Male	E4	0.475592	Sucrose
r1	RP1199	Male	E5	1.24965	Sucrose
r1	RP1199	Male	E6	2.31484	Sucrose
r1	RP1199	Male	E7	1.38531	Sucrose
r1	RP1199	Male	E8	1.24278	Sucrose
r1	RP1199	Male	E9	1.67054	Sucrose
r1	RP1199	Male	E10	1.36453	Sucrose
r1	RP1199	Male	E11	1.28938	Sucrose
r1	RP1199	Male	E12	2.67662	Sucrose
r1	RP1199	Female	F1	4.36474	Sucrose
r1	RP1199	Female	F2	3.0495	Sucrose
r1	RP1199	Female	F3	1.33034	Sucrose
r1	RP1199	Female	F4	2.10102	Sucrose
r1	RP1199	Female	F5	3.75499	Sucrose
r1	RP1199	Female	F6	1.89934	Sucrose
r1	RP1199	Female	F8	2.72704	Sucrose
r1	RP1199	Female	F9	3.83303	Sucrose
r1	RP1199	Female	F10	2.45135	Sucrose
r1	RP1199	Female	F11	2.94279	Sucrose
r1	RP1199	Female	F12	2.23557	Sucrose
r1	RP1199	Female	G1	3.24632	Sucrose
r1	RP1199	Female	G2	2.02909	Sucrose
r1	RP1199	Female	G3	3.19181	Sucrose
r1	RP1199	Female	G4	1.9331	Sucrose
r1	RP1199	Female	G5	1.84558	Sucrose
r1	RP1199	Female	G6	3.09114	Sucrose
r1	RP1199	Female	G7	2.29986	Sucrose
r1	RP1199	Female	G8	1.46682	Sucrose
r1	RP1199	Female	G9	3.08793	Sucrose
r1	RP1199	Female	G10	2.75319	Sucrose
r1	RP1199	Female	G11	3.4774	Sucrose
r1	RP1199	Female	G12	4.16407	Sucrose
r1	RP1199	Female	H1	4.14982	Sucrose
r1	RP1199	Female	H2	2.5961	Sucrose
r1	RP1199	Female	H3	1.89259	Sucrose
r1	RP1199	Female	H4	2.26721	Sucrose
r1	RP1199	Female	H5	3.75898	Sucrose
r1	RP1199	Female	H6	3.5268	Sucrose
r1	RP1199	Female	H7	1.2457	Sucrose
r1	RP1199	Female	H8	3.23253	Sucrose
r1	RP1199	Female	H9	3.8524	Sucrose
r1	RP1199	Female	H10	2.6571	Sucrose
r1	RP1199	Female	H11	3.53608	Sucrose
r1	RP1199	Female	H12	2.23962	Sucrose
r2	RP1199	Male	C1	1.22462	Sucrose
r2	RP1199	Male	C2	0.744531	Sucrose
r2	RP1199	Male	C3	1.13144	Sucrose
r2	RP1199	Male	C4	0.560665	Sucrose
r2	RP1199	Male	C5	0.673496	Sucrose
r2	RP1199	Male	C6	1.00933	Sucrose
r2	RP1199	Male	C7	0.460831	Sucrose
r2	RP1199	Male	C8	0.557047	Sucrose
r2	RP1199	Male	C9	0.753775	Sucrose
r2	RP1199	Male	C10	2.1294	Sucrose
r2	RP1199	Male	C11	1.07084	Sucrose
r2	RP1199	Male	C12	1.48876	Sucrose
r2	RP1199	Male	D1	0.208227	Sucrose
r2	RP1199	Male	D3	0.973546	Sucrose
r2	RP1199	Male	D4	1.34238	Sucrose
r2	RP1199	Male	D5	0.687802	Sucrose
r2	RP1199	Male	D6	1.04715	Sucrose
r2	RP1199	Male	D8	0.605838	Sucrose
r2	RP1199	Male	D9	1.82265	Sucrose
r2	RP1199	Male	D10	1.28138	Sucrose
r2	RP1199	Male	D11	2.03704	Sucrose
r2	RP1199	Male	D12	0.402727	Sucrose
r2	RP1199	Male	E2	1.13316	Sucrose
r2	RP1199	Male	E3	2.12451	Sucrose
r2	RP1199	Male	E5	2.10634	Sucrose
r2	RP1199	Male	E6	1.35458	Sucrose
r2	RP1199	Male	E7	1.28026	Sucrose
r2	RP1199	Male	E8	1.69751	Sucrose
r2	RP1199	Male	E9	1.57301	Sucrose
r2	RP1199	Male	E10	1.18057	Sucrose
r2	RP1199	Male	E11	2.11278	Sucrose
r2	RP1199	Male	E12	0.840576	Sucrose
r2	RP1199	Female	F1	3.2159	Sucrose
r2	RP1199	Female	F3	2.31448	Sucrose
r2	RP1199	Female	F4	3.53614	Sucrose
r2	RP1199	Female	F5	3.53939	Sucrose
r2	RP1199	Female	F6	1.42879	Sucrose
r2	RP1199	Female	F7	1.74591	Sucrose
r2	RP1199	Female	F8	2.6828	Sucrose
r2	RP1199	Female	F9	2.07658	Sucrose
r2	RP1199	Female	F10	1.77325	Sucrose
r2	RP1199	Female	F11	2.23966	Sucrose
r2	RP1199	Female	F12	2.29821	Sucrose
r2	RP1199	Female	G1	2.24503	Sucrose
r2	RP1199	Female	G2	2.1464	Sucrose
r2	RP1199	Female	G4	1.46427	Sucrose
r2	RP1199	Female	G5	2.14046	Sucrose
r2	RP1199	Female	G6	0.792659	Sucrose
r2	RP1199	Female	G7	1.20495	Sucrose
r2	RP1199	Female	G8	1.47465	Sucrose
r2	RP1199	Female	G9	2.27342	Sucrose
r2	RP1199	Female	G10	2.23655	Sucrose
r2	RP1199	Female	G11	2.61115	Sucrose
r2	RP1199	Female	G12	1.11134	Sucrose
r2	RP1199	Female	H1	2.50879	Sucrose
r2	RP1199	Female	H2	3.40461	Sucrose
r2	RP1199	Female	H3	2.83645	Sucrose
r2	RP1199	Female	H4	2.82494	Sucrose
r2	RP1199	Female	H5	2.51115	Sucrose
r2	RP1199	Female	H6	0.926515	Sucrose
r2	RP1199	Female	H7	3.56982	Sucrose
r2	RP1199	Female	H8	3.54219	Sucrose
r2	RP1199	Female	H9	2.4021	Sucrose
r2	RP1199	Female	H10	0.112379	Sucrose
r2	RP1199	Female	H11	3.33975	Sucrose
r2	RP1199	Female	H12	1.90424	Sucrose
r1	RP1199	Male	C1	2.89037	Cocaine
r1	RP1199	Male	C2	0.437873	Cocaine
r1	RP1199	Male	C3	0.659086	Cocaine
r1	RP1199	Male	C4	0.348044	Cocaine
r1	RP1199	Male	C5	0.782154	Cocaine
r1	RP1199	Male	C6	1.51183	Cocaine
r1	RP1199	Male	C7	0.684936	Cocaine
r1	RP1199	Male	C8	0.262487	Cocaine
r1	RP1199	Male	C9	0.0745223	Cocaine
r1	RP1199	Male	C10	1.37044	Cocaine
r1	RP1199	Male	C11	0.0421973	Cocaine
r1	RP1199	Male	C12	0.450319	Cocaine
r1	RP1199	Male	D1	0.163463	Cocaine
r1	RP1199	Male	D2	0.935306	Cocaine
r1	RP1199	Male	D3	0.334103	Cocaine
r1	RP1199	Male	D4	0.359496	Cocaine
r1	RP1199	Male	D5	0.334733	Cocaine
r1	RP1199	Male	D6	0.296645	Cocaine
r1	RP1199	Male	D7	0.0210268	Cocaine
r1	RP1199	Male	D8	0.086031	Cocaine
r1	RP1199	Male	D9	0.241804	Cocaine
r1	RP1199	Male	D10	0.158613	Cocaine
r1	RP1199	Male	D11	0.351537	Cocaine
r1	RP1199	Male	D12	1.49092	Cocaine
r1	RP1199	Male	E1	1.65268	Cocaine
r1	RP1199	Male	E2	0.465295	Cocaine
r1	RP1199	Male	E4	0.131826	Cocaine
r1	RP1199	Male	E6	0.0446627	Cocaine
r1	RP1199	Male	E7	0.289624	Cocaine
r1	RP1199	Male	E8	0.0936328	Cocaine
r1	RP1199	Male	E10	0.296312	Cocaine
r1	RP1199	Male	E11	0.318666	Cocaine
r1	RP1199	Male	E12	1.07354	Cocaine
r1	RP1199	Female	F1	1.1555	Cocaine
r1	RP1199	Female	F2	0.752856	Cocaine
r1	RP1199	Female	F3	1.05075	Cocaine
r1	RP1199	Female	F5	0.535466	Cocaine
r1	RP1199	Female	F6	0.198556	Cocaine
r1	RP1199	Female	F8	0.906184	Cocaine
r1	RP1199	Female	F9	0.142513	Cocaine
r1	RP1199	Female	F12	0.16589	Cocaine
r1	RP1199	Female	G2	0.96988	Cocaine
r1	RP1199	Female	G3	1.55247	Cocaine
r1	RP1199	Female	G5	0.2366	Cocaine
r1	RP1199	Female	G6	0.526643	Cocaine
r1	RP1199	Female	G7	0.000851673	Cocaine
r1	RP1199	Female	G8	0.238994	Cocaine
r1	RP1199	Female	G9	0.687521	Cocaine
r1	RP1199	Female	G10	0.617304	Cocaine
r1	RP1199	Female	G11	1.00824	Cocaine
r1	RP1199	Female	G12	0.552421	Cocaine
r1	RP1199	Female	H1	2.75734	Cocaine
r1	RP1199	Female	H2	1.66031	Cocaine
r1	RP1199	Female	H3	2.3407	Cocaine
r1	RP1199	Female	H4	2.8152	Cocaine
r1	RP1199	Female	H5	0.60558	Cocaine
r1	RP1199	Female	H6	0.650242	Cocaine
r1	RP1199	Female	H7	0.848727	Cocaine
r1	RP1199	Female	H8	0.465758	Cocaine
r1	RP1199	Female	H9	0.763439	Cocaine
r1	RP1199	Female	H10	0.410463	Cocaine
r1	RP1199	Female	H11	0.308839	Cocaine
r1	RP1199	Female	H12	4.0081	Cocaine
r2	RP1199	Male	C1	0.276963	Cocaine
r2	RP1199	Male	C3	0.259811	Cocaine
r2	RP1199	Male	C5	0.417246	Cocaine
r2	RP1199	Male	C6	0.566795	Cocaine
r2	RP1199	Male	C7	0.0315082	Cocaine
r2	RP1199	Male	C8	0.37412	Cocaine
r2	RP1199	Male	C10	0.111428	Cocaine
r2	RP1199	Male	C11	0.188837	Cocaine
r2	RP1199	Male	C12	0.191982	Cocaine
r2	RP1199	Male	D1	0.0462335	Cocaine
r2	RP1199	Male	D3	0.5551	Cocaine
r2	RP1199	Male	D5	0.729671	Cocaine
r2	RP1199	Male	D8	0.780572	Cocaine
r2	RP1199	Male	D9	0.160997	Cocaine
r2	RP1199	Male	D11	0.0704446	Cocaine
r2	RP1199	Male	D12	0.014715	Cocaine
r2	RP1199	Male	E2	0.376804	Cocaine
r2	RP1199	Male	E5	0.129233	Cocaine
r2	RP1199	Male	E6	0.22833	Cocaine
r2	RP1199	Male	E12	1.65714	Cocaine
r2	RP1199	Female	F1	0.323181	Cocaine
r2	RP1199	Female	F2	0.0224017	Cocaine
r2	RP1199	Female	F3	0.199006	Cocaine
r2	RP1199	Female	F4	0.10924	Cocaine
r2	RP1199	Female	F5	0.0286123	Cocaine
r2	RP1199	Female	F7	0.449289	Cocaine
r2	RP1199	Female	F8	0.0499596	Cocaine
r2	RP1199	Female	F9	0.819516	Cocaine
r2	RP1199	Female	F10	0.88118	Cocaine
r2	RP1199	Female	F11	0.999354	Cocaine
r2	RP1199	Female	F12	0.379924	Cocaine
r2	RP1199	Female	G1	0.101357	Cocaine
r2	RP1199	Female	G2	0.598701	Cocaine
r2	RP1199	Female	G4	0.775902	Cocaine
r2	RP1199	Female	G5	0.53874	Cocaine
r2	RP1199	Female	G6	1.1967	Cocaine
r2	RP1199	Female	G7	0.274855	Cocaine
r2	RP1199	Female	G8	0.891843	Cocaine
r2	RP1199	Female	G9	0.166014	Cocaine
r2	RP1199	Female	G10	0.47764	Cocaine
r2	RP1199	Female	G11	0.448311	Cocaine
r2	RP1199	Female	G12	0.203845	Cocaine
r2	RP1199	Female	H1	5.84033	Cocaine
r2	RP1199	Female	H2	0.325494	Cocaine
r2	RP1199	Female	H4	0.295697	Cocaine
r2	RP1199	Female	H5	0.546172	Cocaine
r2	RP1199	Female	H6	0.201324	Cocaine
r2	RP1199	Female	H7	0.0329214	Cocaine
r2	RP1199	Female	H8	0.370644	Cocaine
r2	RP1199	Female	H9	0.180923	Cocaine
r2	RP1199	Female	H10	3.03023	Cocaine
r2	RP1199	Female	H11	0.719602	Cocaine
r2	RP1199	Female	H12	3.281	Cocaine
r1	RP1200	Male	C1	1.15302	Sucrose
r1	RP1200	Male	C2	0.14397	Sucrose
r1	RP1200	Male	C3	1.53733	Sucrose
r1	RP1200	Male	C4	1.00433	Sucrose
r1	RP1200	Male	C5	1.63398	Sucrose
r1	RP1200	Male	C6	0.529217	Sucrose
r1	RP1200	Male	C7	0.146839	Sucrose
r1	RP1200	Male	C8	1.2433	Sucrose
r1	RP1200	Male	C9	1.12896	Sucrose
r1	RP1200	Male	C10	1.4951	Sucrose
r1	RP1200	Male	C11	0.738913	Sucrose
r1	RP1200	Male	C12	0.660987	Sucrose
r1	RP1200	Male	D1	1.26722	Sucrose
r1	RP1200	Male	D2	0.407916	Sucrose
r1	RP1200	Male	D4	0.453507	Sucrose
r1	RP1200	Male	D5	1.02914	Sucrose
r1	RP1200	Male	D6	0.543658	Sucrose
r1	RP1200	Male	D7	1.37723	Sucrose
r1	RP1200	Male	D8	0.954131	Sucrose
r1	RP1200	Male	D9	0.0757079	Sucrose
r1	RP1200	Male	D10	1.70665	Sucrose
r1	RP1200	Male	D12	0.905253	Sucrose
r1	RP1200	Male	E1	0.0751635	Sucrose
r1	RP1200	Male	E2	1.02808	Sucrose
r1	RP1200	Male	E3	0.833863	Sucrose
r1	RP1200	Male	E4	0.0388686	Sucrose
r1	RP1200	Male	E5	0.998402	Sucrose
r1	RP1200	Male	E6	1.50908	Sucrose
r1	RP1200	Male	E7	1.64678	Sucrose
r1	RP1200	Male	E8	1.62867	Sucrose
r1	RP1200	Male	E9	0.935974	Sucrose
r1	RP1200	Male	E10	1.73559	Sucrose
r1	RP1200	Male	E11	1.58629	Sucrose
r1	RP1200	Male	E12	1.29613	Sucrose
r1	RP1200	Female	F1	0.658052	Sucrose
r1	RP1200	Female	F3	1.51798	Sucrose
r1	RP1200	Female	F4	2.09012	Sucrose
r1	RP1200	Female	F5	1.22531	Sucrose
r1	RP1200	Female	F6	1.45403	Sucrose
r1	RP1200	Female	F7	0.365718	Sucrose
r1	RP1200	Female	F8	1.14561	Sucrose
r1	RP1200	Female	F9	1.27803	Sucrose
r1	RP1200	Female	F10	1.75353	Sucrose
r1	RP1200	Female	F11	2.32553	Sucrose
r1	RP1200	Female	F12	0.148002	Sucrose
r1	RP1200	Female	G1	1.12271	Sucrose
r1	RP1200	Female	G2	0.987049	Sucrose
r1	RP1200	Female	G3	0.529533	Sucrose
r1	RP1200	Female	G4	2.23174	Sucrose
r1	RP1200	Female	G5	1.2491	Sucrose
r1	RP1200	Female	G6	1.70695	Sucrose
r1	RP1200	Female	G7	1.03247	Sucrose
r1	RP1200	Female	G8	2.15376	Sucrose
r1	RP1200	Female	G9	2.95702	Sucrose
r1	RP1200	Female	G10	1.23809	Sucrose
r1	RP1200	Female	G11	1.87934	Sucrose
r1	RP1200	Female	G12	0.896142	Sucrose
r1	RP1200	Female	H1	0.792198	Sucrose
r1	RP1200	Female	H2	0.897776	Sucrose
r1	RP1200	Female	H3	1.43414	Sucrose
r1	RP1200	Female	H4	1.79512	Sucrose
r1	RP1200	Female	H5	0.753964	Sucrose
r1	RP1200	Female	H6	0.404219	Sucrose
r1	RP1200	Female	H7	0.624184	Sucrose
r1	RP1200	Female	H8	1.20236	Sucrose
r1	RP1200	Female	H9	1.79131	Sucrose
r1	RP1200	Female	H10	1.58747	Sucrose
r1	RP1200	Female	H11	1.66434	Sucrose
r1	RP1200	Female	H12	2.11159	Sucrose
r2	RP1200	Male	C1	1.02007	Sucrose
r2	RP1200	Male	C2	0.552022	Sucrose
r2	RP1200	Male	C3	1.04383	Sucrose
r2	RP1200	Male	C4	0.43412	Sucrose
r2	RP1200	Male	C5	0.112413	Sucrose
r2	RP1200	Male	C6	0.330273	Sucrose
r2	RP1200	Male	C7	0.67798	Sucrose
r2	RP1200	Male	C8	1.50901	Sucrose
r2	RP1200	Male	C9	1.24245	Sucrose
r2	RP1200	Male	C10	0.455697	Sucrose
r2	RP1200	Male	C11	1.35442	Sucrose
r2	RP1200	Male	C12	1.17006	Sucrose
r2	RP1200	Male	D1	0.11409	Sucrose
r2	RP1200	Male	D2	1.2504	Sucrose
r2	RP1200	Male	D3	0.627394	Sucrose
r2	RP1200	Male	D4	0.896612	Sucrose
r2	RP1200	Male	D5	0.234426	Sucrose
r2	RP1200	Male	D6	0.869838	Sucrose
r2	RP1200	Male	D7	0.623101	Sucrose
r2	RP1200	Male	D8	0.866201	Sucrose
r2	RP1200	Male	D9	0.57572	Sucrose
r2	RP1200	Male	D10	0.846967	Sucrose
r2	RP1200	Male	D11	0.22548	Sucrose
r2	RP1200	Male	D12	0.735239	Sucrose
r2	RP1200	Male	E1	1.04145	Sucrose
r2	RP1200	Male	E2	1.35418	Sucrose
r2	RP1200	Male	E3	0.833458	Sucrose
r2	RP1200	Male	E4	0.461552	Sucrose
r2	RP1200	Male	E5	0.706284	Sucrose
r2	RP1200	Male	E6	1.39895	Sucrose
r2	RP1200	Male	E7	1.14882	Sucrose
r2	RP1200	Male	E8	2.03447	Sucrose
r2	RP1200	Male	E9	0.182329	Sucrose
r2	RP1200	Male	E11	0.80861	Sucrose
r2	RP1200	Male	E12	0.323285	Sucrose
r2	RP1200	Female	F1	0.404808	Sucrose
r2	RP1200	Female	F2	1.1935	Sucrose
r2	RP1200	Female	F3	1.87476	Sucrose
r2	RP1200	Female	F4	0.742434	Sucrose
r2	RP1200	Female	F6	0.0320215	Sucrose
r2	RP1200	Female	F7	2.86095	Sucrose
r2	RP1200	Female	F8	1.27495	Sucrose
r2	RP1200	Female	F9	1.61523	Sucrose
r2	RP1200	Female	F10	0.915374	Sucrose
r2	RP1200	Female	F11	1.27475	Sucrose
r2	RP1200	Female	F12	0.0242109	Sucrose
r2	RP1200	Female	G1	1.8924	Sucrose
r2	RP1200	Female	G2	1.13133	Sucrose
r2	RP1200	Female	G3	1.44167	Sucrose
r2	RP1200	Female	G4	0.390773	Sucrose
r2	RP1200	Female	G5	0.5362	Sucrose
r2	RP1200	Female	G6	1.12593	Sucrose
r2	RP1200	Female	G7	1.76077	Sucrose
r2	RP1200	Female	G8	1.51942	Sucrose
r2	RP1200	Female	G9	0.904443	Sucrose
r2	RP1200	Female	G10	1.01625	Sucrose
r2	RP1200	Female	G11	0.167771	Sucrose
r2	RP1200	Female	G12	2.1481	Sucrose
r2	RP1200	Female	H1	1.14615	Sucrose
r2	RP1200	Female	H2	0.902299	Sucrose
r2	RP1200	Female	H3	0.970466	Sucrose
r2	RP1200	Female	H4	0.887524	Sucrose
r2	RP1200	Female	H5	0.742392	Sucrose
r2	RP1200	Female	H6	1.03354	Sucrose
r2	RP1200	Female	H7	0.498305	Sucrose
r2	RP1200	Female	H8	1.36916	Sucrose
r2	RP1200	Female	H9	1.41121	Sucrose
r2	RP1200	Female	H10	2.02051	Sucrose
r2	RP1200	Female	H11	0.980011	Sucrose
r2	RP1200	Female	H12	1.03315	Sucrose
r1	RP1200	Male	C1	0.302542	Cocaine
r1	RP1200	Male	C2	0.20211	Cocaine
r1	RP1200	Male	C3	0.157576	Cocaine
r1	RP1200	Male	C4	0.247854	Cocaine
r1	RP1200	Male	C5	0.212362	Cocaine
r1	RP1200	Male	C6	0.47626	Cocaine
r1	RP1200	Male	C7	1.00169	Cocaine
r1	RP1200	Male	C8	0.0862924	Cocaine
r1	RP1200	Male	C9	0.368439	Cocaine
r1	RP1200	Male	C10	0.277829	Cocaine
r1	RP1200	Male	C11	0.345609	Cocaine
r1	RP1200	Male	C12	0.100428	Cocaine
r1	RP1200	Male	D1	0.26626	Cocaine
r1	RP1200	Male	D2	0.528875	Cocaine
r1	RP1200	Male	D4	0.676045	Cocaine
r1	RP1200	Male	D5	0.802841	Cocaine
r1	RP1200	Male	D6	0.292207	Cocaine
r1	RP1200	Male	D7	0.361618	Cocaine
r1	RP1200	Male	D8	0.625643	Cocaine
r1	RP1200	Male	D9	0.086413	Cocaine
r1	RP1200	Male	D10	0.597695	Cocaine
r1	RP1200	Male	D11	1.0734	Cocaine
r1	RP1200	Male	D12	0.658715	Cocaine
r1	RP1200	Male	E1	0.126066	Cocaine
r1	RP1200	Male	E2	0.161173	Cocaine
r1	RP1200	Male	E3	0.429473	Cocaine
r1	RP1200	Male	E5	0.390754	Cocaine
r1	RP1200	Male	E6	0.279267	Cocaine
r1	RP1200	Male	E7	0.349535	Cocaine
r1	RP1200	Male	E8	0.196488	Cocaine
r1	RP1200	Male	E9	0.92223	Cocaine
r1	RP1200	Male	E10	0.234637	Cocaine
r1	RP1200	Male	E11	0.127749	Cocaine
r1	RP1200	Male	E12	0.353115	Cocaine
r1	RP1200	Female	F1	0.593969	Cocaine
r1	RP1200	Female	F2	0.113534	Cocaine
r1	RP1200	Female	F3	0.812868	Cocaine
r1	RP1200	Female	F4	0.400868	Cocaine
r1	RP1200	Female	F5	0.498662	Cocaine
r1	RP1200	Female	F6	0.482898	Cocaine
r1	RP1200	Female	F7	0.716829	Cocaine
r1	RP1200	Female	F8	0.223515	Cocaine
r1	RP1200	Female	F9	0.263071	Cocaine
r1	RP1200	Female	F10	0.39389	Cocaine
r1	RP1200	Female	F11	0.735102	Cocaine
r1	RP1200	Female	F12	0.033113	Cocaine
r1	RP1200	Female	G1	1.22615	Cocaine
r1	RP1200	Female	G2	1.00054	Cocaine
r1	RP1200	Female	G3	0.122834	Cocaine
r1	RP1200	Female	G4	0.285439	Cocaine
r1	RP1200	Female	G5	0.800013	Cocaine
r1	RP1200	Female	G7	0.500236	Cocaine
r1	RP1200	Female	G8	0.3793	Cocaine
r1	RP1200	Female	G9	0.0691649	Cocaine
r1	RP1200	Female	G10	0.998939	Cocaine
r1	RP1200	Female	G11	0.296626	Cocaine
r1	RP1200	Female	G12	0.616116	Cocaine
r1	RP1200	Female	H1	0.81817	Cocaine
r1	RP1200	Female	H2	1.5779	Cocaine
r1	RP1200	Female	H3	0.603155	Cocaine
r1	RP1200	Female	H4	0.520138	Cocaine
r1	RP1200	Female	H5	0.493939	Cocaine
r1	RP1200	Female	H6	0.698914	Cocaine
r1	RP1200	Female	H7	0.51057	Cocaine
r1	RP1200	Female	H8	0.478686	Cocaine
r1	RP1200	Female	H9	0.30598	Cocaine
r1	RP1200	Female	H10	0.380114	Cocaine
r1	RP1200	Female	H11	0.235706	Cocaine
r1	RP1200	Female	H12	0.711846	Cocaine
r2	RP1200	Male	C1	0.542718	Cocaine
r2	RP1200	Male	C2	0.319287	Cocaine
r2	RP1200	Male	C3	0.225713	Cocaine
r2	RP1200	Male	C4	0.344479	Cocaine
r2	RP1200	Male	C5	0.9379	Cocaine
r2	RP1200	Male	C6	0.107388	Cocaine
r2	RP1200	Male	C7	0.641562	Cocaine
r2	RP1200	Male	C8	0.387884	Cocaine
r2	RP1200	Male	C10	0.64046	Cocaine
r2	RP1200	Male	C11	0.162641	Cocaine
r2	RP1200	Male	C12	0.136343	Cocaine
r2	RP1200	Male	D1	0.60067	Cocaine
r2	RP1200	Male	D2	0.123802	Cocaine
r2	RP1200	Male	D3	0.603481	Cocaine
r2	RP1200	Male	D4	0.331185	Cocaine
r2	RP1200	Male	D5	0.580928	Cocaine
r2	RP1200	Male	D6	0.459681	Cocaine
r2	RP1200	Male	D7	1.02367	Cocaine
r2	RP1200	Male	D8	0.423337	Cocaine
r2	RP1200	Male	D9	0.0986111	Cocaine
r2	RP1200	Male	D10	0.557003	Cocaine
r2	RP1200	Male	D11	1.39746	Cocaine
r2	RP1200	Male	D12	0.792397	Cocaine
r2	RP1200	Male	E1	0.12	Cocaine
r2	RP1200	Male	E2	0.0334773	Cocaine
r2	RP1200	Male	E3	0.0118187	Cocaine
r2	RP1200	Male	E4	0.161804	Cocaine
r2	RP1200	Male	E5	0.380922	Cocaine
r2	RP1200	Male	E6	0.344687	Cocaine
r2	RP1200	Male	E7	0.867084	Cocaine
r2	RP1200	Male	E8	0.315966	Cocaine
r2	RP1200	Male	E9	0.846574	Cocaine
r2	RP1200	Male	E10	0.0672859	Cocaine
r2	RP1200	Male	E11	0.254976	Cocaine
r2	RP1200	Male	E12	1.1355	Cocaine
r2	RP1200	Female	F1	0.603981	Cocaine
r2	RP1200	Female	F2	0.279671	Cocaine
r2	RP1200	Female	F3	0.51106	Cocaine
r2	RP1200	Female	F4	1.26281	Cocaine
r2	RP1200	Female	F6	0.0863266	Cocaine
r2	RP1200	Female	F7	0.27808	Cocaine
r2	RP1200	Female	F8	0.342471	Cocaine
r2	RP1200	Female	F10	0.550166	Cocaine
r2	RP1200	Female	F11	0.637318	Cocaine
r2	RP1200	Female	F12	1.78753	Cocaine
r2	RP1200	Female	G1	0.367435	Cocaine
r2	RP1200	Female	G2	0.585106	Cocaine
r2	RP1200	Female	G3	0.16958	Cocaine
r2	RP1200	Female	G4	0.875526	Cocaine
r2	RP1200	Female	G5	1.21199	Cocaine
r2	RP1200	Female	G6	0.754137	Cocaine
r2	RP1200	Female	G7	0.845513	Cocaine
r2	RP1200	Female	G9	0.856953	Cocaine
r2	RP1200	Female	G10	0.590314	Cocaine
r2	RP1200	Female	G11	1.20641	Cocaine
r2	RP1200	Female	G12	1.34132	Cocaine
r2	RP1200	Female	H1	0.895154	Cocaine
r2	RP1200	Female	H2	0.581425	Cocaine
r2	RP1200	Female	H3	0.496036	Cocaine
r2	RP1200	Female	H4	1.39594	Cocaine
r2	RP1200	Female	H5	0.354359	Cocaine
r2	RP1200	Female	H6	0.136149	Cocaine
r2	RP1200	Female	H7	1.00644	Cocaine
r2	RP1200	Female	H8	0.533392	Cocaine
r2	RP1200	Female	H9	1.60386	Cocaine
r2	RP1200	Female	H10	0.402369	Cocaine
r2	RP1200	Female	H11	0.674384	Cocaine
r2	RP1200	Female	H12	0.974628	Cocaine
r1	RP1201	Male	C1	0.0940356	Sucrose
r1	RP1201	Male	C2	1.59414	Sucrose
r1	RP1201	Male	C3	0.900776	Sucrose
r1	RP1201	Male	C4	1.7013	Sucrose
r1	RP1201	Male	C5	1.5995	Sucrose
r1	RP1201	Male	C6	0.883909	Sucrose
r1	RP1201	Male	C8	0.688304	Sucrose
r1	RP1201	Male	C9	1.42049	Sucrose
r1	RP1201	Male	C10	1.52054	Sucrose
r1	RP1201	Male	C11	0.0115694	Sucrose
r1	RP1201	Male	C12	1.45656	Sucrose
r1	RP1201	Male	D1	2.21479	Sucrose
r1	RP1201	Male	D2	0.8951	Sucrose
r1	RP1201	Male	D3	0.981204	Sucrose
r1	RP1201	Male	D4	0.951116	Sucrose
r1	RP1201	Male	D5	1.59819	Sucrose
r1	RP1201	Male	D6	0.453824	Sucrose
r1	RP1201	Male	D7	0.786205	Sucrose
r1	RP1201	Male	D8	0.895468	Sucrose
r1	RP1201	Male	D9	0.273387	Sucrose
r1	RP1201	Male	D10	0.466992	Sucrose
r1	RP1201	Male	D11	0.51335	Sucrose
r1	RP1201	Male	D12	0.937403	Sucrose
r1	RP1201	Male	E1	3.34607	Sucrose
r1	RP1201	Male	E2	0.744669	Sucrose
r1	RP1201	Male	E3	0.467927	Sucrose
r1	RP1201	Male	E4	1.40871	Sucrose
r1	RP1201	Male	E5	1.78256	Sucrose
r1	RP1201	Male	E6	0.42639	Sucrose
r1	RP1201	Male	E7	0.991315	Sucrose
r1	RP1201	Male	E8	1.5526	Sucrose
r1	RP1201	Male	E9	1.3455	Sucrose
r1	RP1201	Male	E10	0.28205	Sucrose
r1	RP1201	Male	E11	0.893228	Sucrose
r1	RP1201	Male	E12	1.68585	Sucrose
r1	RP1201	Female	F1	3.13223	Sucrose
r1	RP1201	Female	F2	2.50156	Sucrose
r1	RP1201	Female	F3	3.22091	Sucrose
r1	RP1201	Female	F4	2.77591	Sucrose
r1	RP1201	Female	F5	2.02175	Sucrose
r1	RP1201	Female	F6	1.66269	Sucrose
r1	RP1201	Female	F7	2.68808	Sucrose
r1	RP1201	Female	F8	3.54729	Sucrose
r1	RP1201	Female	F9	1.41826	Sucrose
r1	RP1201	Female	F10	1.59803	Sucrose
r1	RP1201	Female	F11	0.984731	Sucrose
r1	RP1201	Female	F12	1.89962	Sucrose
r1	RP1201	Female	G1	2.02397	Sucrose
r1	RP1201	Female	G2	1.27577	Sucrose
r1	RP1201	Female	G3	1.99023	Sucrose
r1	RP1201	Female	G4	3.52453	Sucrose
r1	RP1201	Female	G5	0.850461	Sucrose
r1	RP1201	Female	G6	1.09402	Sucrose
r1	RP1201	Female	G7	0.251855	Sucrose
r1	RP1201	Female	G8	0.650113	Sucrose
r1	RP1201	Female	G9	1.85242	Sucrose
r1	RP1201	Female	G10	1.44304	Sucrose
r1	RP1201	Female	G11	2.97178	Sucrose
r1	RP1201	Female	G12	3.22874	Sucrose
r1	RP1201	Female	H1	2.58136	Sucrose
r1	RP1201	Female	H2	1.80695	Sucrose
r1	RP1201	Female	H3	1.22295	Sucrose
r1	RP1201	Female	H4	1.35009	Sucrose
r1	RP1201	Female	H5	1.50616	Sucrose
r1	RP1201	Female	H6	2.09264	Sucrose
r1	RP1201	Female	H7	2.53467	Sucrose
r1	RP1201	Female	H8	3.19885	Sucrose
r1	RP1201	Female	H9	1.58944	Sucrose
r1	RP1201	Female	H10	0.461039	Sucrose
r1	RP1201	Female	H11	2.92256	Sucrose
r1	RP1201	Female	H12	2.28099	Sucrose
r2	RP1201	Male	C1	0.953278	Sucrose
r2	RP1201	Male	C2	0.649087	Sucrose
r2	RP1201	Male	C3	0.940456	Sucrose
r2	RP1201	Male	C4	0.69162	Sucrose
r2	RP1201	Male	C5	1.19706	Sucrose
r2	RP1201	Male	C6	1.73047	Sucrose
r2	RP1201	Male	C7	1.35703	Sucrose
r2	RP1201	Male	C8	0.603476	Sucrose
r2	RP1201	Male	C9	1.08111	Sucrose
r2	RP1201	Male	C10	0.825224	Sucrose
r2	RP1201	Male	C11	1.49511	Sucrose
r2	RP1201	Male	C12	1.69596	Sucrose
r2	RP1201	Male	D1	2.27959	Sucrose
r2	RP1201	Male	D2	0.85896	Sucrose
r2	RP1201	Male	D3	0.0648076	Sucrose
r2	RP1201	Male	D4	1.45584	Sucrose
r2	RP1201	Male	D5	1.10035	Sucrose
r2	RP1201	Male	D6	0.803084	Sucrose
r2	RP1201	Male	D7	0.89552	Sucrose
r2	RP1201	Male	D8	0.842593	Sucrose
r2	RP1201	Male	D9	1.28429	Sucrose
r2	RP1201	Male	D10	0.802577	Sucrose
r2	RP1201	Male	D11	2.10929	Sucrose
r2	RP1201	Male	D12	0.263257	Sucrose
r2	RP1201	Male	E1	0.750825	Sucrose
r2	RP1201	Male	E2	1.21372	Sucrose
r2	RP1201	Male	E3	1.51226	Sucrose
r2	RP1201	Male	E4	0.774246	Sucrose
r2	RP1201	Male	E5	1.74663	Sucrose
r2	RP1201	Male	E6	0.780879	Sucrose
r2	RP1201	Male	E7	0.805431	Sucrose
r2	RP1201	Male	E8	0.84326	Sucrose
r2	RP1201	Male	E9	0.957532	Sucrose
r2	RP1201	Male	E10	0.442525	Sucrose
r2	RP1201	Male	E11	1.95931	Sucrose
r2	RP1201	Male	E12	0.756211	Sucrose
r2	RP1201	Female	F2	1.89095	Sucrose
r2	RP1201	Female	F3	0.507315	Sucrose
r2	RP1201	Female	F4	1.50944	Sucrose
r2	RP1201	Female	F5	1.66179	Sucrose
r2	RP1201	Female	F7	3.04055	Sucrose
r2	RP1201	Female	F8	1.5134	Sucrose
r2	RP1201	Female	F10	1.32203	Sucrose
r2	RP1201	Female	F11	1.24006	Sucrose
r2	RP1201	Female	F12	1.36997	Sucrose
r2	RP1201	Female	G1	1.90531	Sucrose
r2	RP1201	Female	G2	2.0996	Sucrose
r2	RP1201	Female	G3	2.78781	Sucrose
r2	RP1201	Female	G4	2.04927	Sucrose
r2	RP1201	Female	G5	1.59692	Sucrose
r2	RP1201	Female	G6	2.41294	Sucrose
r2	RP1201	Female	G7	0.481679	Sucrose
r2	RP1201	Female	G8	2.53291	Sucrose
r2	RP1201	Female	G9	1.73601	Sucrose
r2	RP1201	Female	G10	0.529773	Sucrose
r2	RP1201	Female	G11	2.69992	Sucrose
r2	RP1201	Female	G12	1.75422	Sucrose
r2	RP1201	Female	H1	2.53163	Sucrose
r2	RP1201	Female	H2	1.50409	Sucrose
r2	RP1201	Female	H3	3.45051	Sucrose
r2	RP1201	Female	H4	1.45276	Sucrose
r2	RP1201	Female	H5	2.92659	Sucrose
r2	RP1201	Female	H6	1.94555	Sucrose
r2	RP1201	Female	H7	1.55529	Sucrose
r2	RP1201	Female	H8	1.26454	Sucrose
r2	RP1201	Female	H9	2.27943	Sucrose
r2	RP1201	Female	H10	3.13457	Sucrose
r2	RP1201	Female	H11	2.31649	Sucrose
r2	RP1201	Female	H12	1.53369	Sucrose
r1	RP1201	Male	C1	0.285428	Cocaine
r1	RP1201	Male	C2	0.398323	Cocaine
r1	RP1201	Male	C3	0.770532	Cocaine
r1	RP1201	Male	C4	0.996054	Cocaine
r1	RP1201	Male	C5	0.206579	Cocaine
r1	RP1201	Male	C6	0.744344	Cocaine
r1	RP1201	Male	C8	1.15105	Cocaine
r1	RP1201	Male	C9	0.539785	Cocaine
r1	RP1201	Male	C10	0.489649	Cocaine
r1	RP1201	Male	C11	0.134047	Cocaine
r1	RP1201	Male	C12	1.94221	Cocaine
r1	RP1201	Male	D1	0.167634	Cocaine
r1	RP1201	Male	D2	0.272689	Cocaine
r1	RP1201	Male	D3	0.210146	Cocaine
r1	RP1201	Male	D4	0.648206	Cocaine
r1	RP1201	Male	D5	0.389226	Cocaine
r1	RP1201	Male	D6	0.847142	Cocaine
r1	RP1201	Male	D7	0.749124	Cocaine
r1	RP1201	Male	D8	0.649762	Cocaine
r1	RP1201	Male	D9	0.611732	Cocaine
r1	RP1201	Male	D10	1.26099	Cocaine
r1	RP1201	Male	D11	1.65433	Cocaine
r1	RP1201	Male	D12	0.938915	Cocaine
r1	RP1201	Male	E1	0.0981017	Cocaine
r1	RP1201	Male	E2	1.15108	Cocaine
r1	RP1201	Male	E3	1.56653	Cocaine
r1	RP1201	Male	E4	0.386494	Cocaine
r1	RP1201	Male	E5	0.0674814	Cocaine
r1	RP1201	Male	E6	0.619257	Cocaine
r1	RP1201	Male	E7	0.943247	Cocaine
r1	RP1201	Male	E8	1.22959	Cocaine
r1	RP1201	Male	E10	1.00567	Cocaine
r1	RP1201	Male	E11	0.738009	Cocaine
r1	RP1201	Male	E12	2.06171	Cocaine
r1	RP1201	Female	F4	0.142359	Cocaine
r1	RP1201	Female	F5	1.46987	Cocaine
r1	RP1201	Female	F6	0.917412	Cocaine
r1	RP1201	Female	F7	0.438005	Cocaine
r1	RP1201	Female	F8	0.812877	Cocaine
r1	RP1201	Female	F9	0.596823	Cocaine
r1	RP1201	Female	F10	0.903386	Cocaine
r1	RP1201	Female	F11	1.83754	Cocaine
r1	RP1201	Female	F12	1.4164	Cocaine
r1	RP1201	Female	G1	1.28536	Cocaine
r1	RP1201	Female	G2	0.95601	Cocaine
r1	RP1201	Female	G3	0.614348	Cocaine
r1	RP1201	Female	G4	1.0046	Cocaine
r1	RP1201	Female	G5	3.64537	Cocaine
r1	RP1201	Female	G6	0.256135	Cocaine
r1	RP1201	Female	G7	2.20456	Cocaine
r1	RP1201	Female	G8	0.76862	Cocaine
r1	RP1201	Female	G9	0.830537	Cocaine
r1	RP1201	Female	G10	1.18914	Cocaine
r1	RP1201	Female	G11	1.7186	Cocaine
r1	RP1201	Female	G12	0.618366	Cocaine
r1	RP1201	Female	H1	1.17256	Cocaine
r1	RP1201	Female	H2	0.462586	Cocaine
r1	RP1201	Female	H3	1.49707	Cocaine
r1	RP1201	Female	H4	1.52809	Cocaine
r1	RP1201	Female	H5	2.53697	Cocaine
r1	RP1201	Female	H6	0.51762	Cocaine
r1	RP1201	Female	H7	1.48786	Cocaine
r1	RP1201	Female	H8	2.27979	Cocaine
r1	RP1201	Female	H9	1.7846	Cocaine
r1	RP1201	Female	H10	1.46547	Cocaine
r1	RP1201	Female	H11	1.86018	Cocaine
r1	RP1201	Female	H12	1.46273	Cocaine
r2	RP1201	Male	C1	0.358066	Cocaine
r2	RP1201	Male	C2	0.347717	Cocaine
r2	RP1201	Male	C3	0.213372	Cocaine
r2	RP1201	Male	C4	0.327392	Cocaine
r2	RP1201	Male	C5	0.180471	Cocaine
r2	RP1201	Male	C6	0.0337108	Cocaine
r2	RP1201	Male	C7	0.32532	Cocaine
r2	RP1201	Male	C8	0.817543	Cocaine
r2	RP1201	Male	C9	0.495982	Cocaine
r2	RP1201	Male	C10	0.543207	Cocaine
r2	RP1201	Male	C11	0.0716987	Cocaine
r2	RP1201	Male	C12	0.687183	Cocaine
r2	RP1201	Male	D1	0.457103	Cocaine
r2	RP1201	Male	D2	0.549447	Cocaine
r2	RP1201	Male	D3	1.58862	Cocaine
r2	RP1201	Male	D4	0.670704	Cocaine
r2	RP1201	Male	D5	0.982517	Cocaine
r2	RP1201	Male	D6	0.460158	Cocaine
r2	RP1201	Male	D7	0.441776	Cocaine
r2	RP1201	Male	D8	0.723527	Cocaine
r2	RP1201	Male	D9	0.239605	Cocaine
r2	RP1201	Male	D10	0.73064	Cocaine
r2	RP1201	Male	D11	0.0631343	Cocaine
r2	RP1201	Male	D12	0.903444	Cocaine
r2	RP1201	Male	E1	0.962655	Cocaine
r2	RP1201	Male	E2	0.474102	Cocaine
r2	RP1201	Male	E3	0.0246947	Cocaine
r2	RP1201	Male	E4	0.208521	Cocaine
r2	RP1201	Male	E5	0.685937	Cocaine
r2	RP1201	Male	E6	1.68232	Cocaine
r2	RP1201	Male	E7	0.44385	Cocaine
r2	RP1201	Male	E8	0.15232	Cocaine
r2	RP1201	Male	E9	0.183983	Cocaine
r2	RP1201	Male	E10	1.50232	Cocaine
r2	RP1201	Male	E11	0.170161	Cocaine
r2	RP1201	Male	E12	0.758048	Cocaine
r2	RP1201	Female	F1	0.00911265	Cocaine
r2	RP1201	Female	F2	0.76983	Cocaine
r2	RP1201	Female	F3	1.32174	Cocaine
r2	RP1201	Female	F4	0.810589	Cocaine
r2	RP1201	Female	F5	0.719069	Cocaine
r2	RP1201	Female	F6	0.169243	Cocaine
r2	RP1201	Female	F7	0.450634	Cocaine
r2	RP1201	Female	F8	0.788318	Cocaine
r2	RP1201	Female	F9	1.55107	Cocaine
r2	RP1201	Female	F10	1.31489	Cocaine
r2	RP1201	Female	F11	0.0456341	Cocaine
r2	RP1201	Female	F12	1.72703	Cocaine
r2	RP1201	Female	G1	0.617303	Cocaine
r2	RP1201	Female	G2	0.432089	Cocaine
r2	RP1201	Female	G3	0.508676	Cocaine
r2	RP1201	Female	G4	0.40212	Cocaine
r2	RP1201	Female	G5	0.810168	Cocaine
r2	RP1201	Female	G6	0.628783	Cocaine
r2	RP1201	Female	G7	1.82614	Cocaine
r2	RP1201	Female	G8	0.477331	Cocaine
r2	RP1201	Female	G9	0.208477	Cocaine
r2	RP1201	Female	G10	1.43063	Cocaine
r2	RP1201	Female	G11	0.613061	Cocaine
r2	RP1201	Female	G12	1.23518	Cocaine
r2	RP1201	Female	H1	0.418167	Cocaine
r2	RP1201	Female	H2	0.805106	Cocaine
r2	RP1201	Female	H3	0.145694	Cocaine
r2	RP1201	Female	H4	1.54425	Cocaine
r2	RP1201	Female	H5	0.334121	Cocaine
r2	RP1201	Female	H6	1.20077	Cocaine
r2	RP1201	Female	H7	1.05394	Cocaine
r2	RP1201	Female	H8	0.915214	Cocaine
r2	RP1201	Female	H9	0.563735	Cocaine
r2	RP1201	Female	H10	0.417129	Cocaine
r2	RP1201	Female	H11	0.969889	Cocaine
r2	RP1201	Female	H12	0.972008	Cocaine
r1	RP1202	Male	C1	0.281096	Sucrose
r1	RP1202	Male	C2	0.987969	Sucrose
r1	RP1202	Male	C3	1.70605	Sucrose
r1	RP1202	Male	C4	1.3634	Sucrose
r1	RP1202	Male	C6	0.942396	Sucrose
r1	RP1202	Male	C7	0.838258	Sucrose
r1	RP1202	Male	C9	1.69029	Sucrose
r1	RP1202	Male	C11	1.09567	Sucrose
r1	RP1202	Male	C12	1.37835	Sucrose
r1	RP1202	Male	D1	2.67598	Sucrose
r1	RP1202	Male	D2	0.665961	Sucrose
r1	RP1202	Male	D3	0.764656	Sucrose
r1	RP1202	Male	D4	2.0606	Sucrose
r1	RP1202	Male	D5	1.5526	Sucrose
r1	RP1202	Male	D7	1.24062	Sucrose
r1	RP1202	Male	D8	1.09685	Sucrose
r1	RP1202	Male	D9	0.778979	Sucrose
r1	RP1202	Male	D10	1.57896	Sucrose
r1	RP1202	Male	D11	1.97426	Sucrose
r1	RP1202	Male	D12	1.21168	Sucrose
r1	RP1202	Male	E1	0.789403	Sucrose
r1	RP1202	Male	E2	1.01895	Sucrose
r1	RP1202	Male	E3	0.872812	Sucrose
r1	RP1202	Male	E4	1.86987	Sucrose
r1	RP1202	Male	E5	1.05248	Sucrose
r1	RP1202	Male	E6	1.1206	Sucrose
r1	RP1202	Male	E7	2.0703	Sucrose
r1	RP1202	Male	E8	1.45054	Sucrose
r1	RP1202	Male	E9	2.2154	Sucrose
r1	RP1202	Male	E10	0.510019	Sucrose
r1	RP1202	Male	E11	0.43617	Sucrose
r1	RP1202	Male	E12	1.75252	Sucrose
r1	RP1202	Female	F1	2.20265	Sucrose
r1	RP1202	Female	F2	1.04472	Sucrose
r1	RP1202	Female	F3	3.22312	Sucrose
r1	RP1202	Female	F4	1.3988	Sucrose
r1	RP1202	Female	F5	2.03378	Sucrose
r1	RP1202	Female	F6	1.82293	Sucrose
r1	RP1202	Female	F7	2.15832	Sucrose
r1	RP1202	Female	F8	0.742502	Sucrose
r1	RP1202	Female	F9	3.36843	Sucrose
r1	RP1202	Female	F10	2.95144	Sucrose
r1	RP1202	Female	F11	3.52974	Sucrose
r1	RP1202	Female	F12	1.32269	Sucrose
r1	RP1202	Female	G1	1.99341	Sucrose
r1	RP1202	Female	G2	1.80424	Sucrose
r1	RP1202	Female	G3	0.6746	Sucrose
r1	RP1202	Female	G4	3.1524	Sucrose
r1	RP1202	Female	G5	2.16262	Sucrose
r1	RP1202	Female	G6	0.871717	Sucrose
r1	RP1202	Female	G7	2.57353	Sucrose
r1	RP1202	Female	G8	2.11028	Sucrose
r1	RP1202	Female	G9	2.58523	Sucrose
r1	RP1202	Female	G10	1.13555	Sucrose
r1	RP1202	Female	G11	0.138976	Sucrose
r1	RP1202	Female	G12	4.21168	Sucrose
r1	RP1202	Female	H1	1.91441	Sucrose
r1	RP1202	Female	H2	3.23595	Sucrose
r1	RP1202	Female	H3	1.82435	Sucrose
r1	RP1202	Female	H4	2.08518	Sucrose
r1	RP1202	Female	H5	1.97813	Sucrose
r1	RP1202	Female	H6	0.822175	Sucrose
r1	RP1202	Female	H7	1.13128	Sucrose
r1	RP1202	Female	H8	4.64858	Sucrose
r1	RP1202	Female	H9	2.96154	Sucrose
r1	RP1202	Female	H10	3.37928	Sucrose
r1	RP1202	Female	H12	2.41141	Sucrose
r2	RP1202	Male	C1	0.957189	Sucrose
r2	RP1202	Male	C2	0.914201	Sucrose
r2	RP1202	Male	C3	0.680818	Sucrose
r2	RP1202	Male	C4	0.463246	Sucrose
r2	RP1202	Male	C5	1.12578	Sucrose
r2	RP1202	Male	C6	0.951274	Sucrose
r2	RP1202	Male	C7	2.05218	Sucrose
r2	RP1202	Male	C8	1.41037	Sucrose
r2	RP1202	Male	C9	0.787614	Sucrose
r2	RP1202	Male	C10	0.104816	Sucrose
r2	RP1202	Male	C11	1.40205	Sucrose
r2	RP1202	Male	C12	0.803559	Sucrose
r2	RP1202	Male	D1	1.54482	Sucrose
r2	RP1202	Male	D2	1.25988	Sucrose
r2	RP1202	Male	D3	0.85733	Sucrose
r2	RP1202	Male	D4	1.17735	Sucrose
r2	RP1202	Male	D5	0.576157	Sucrose
r2	RP1202	Male	D6	1.58299	Sucrose
r2	RP1202	Male	D7	1.75095	Sucrose
r2	RP1202	Male	D8	0.836241	Sucrose
r2	RP1202	Male	D9	0.0419775	Sucrose
r2	RP1202	Male	D10	1.29387	Sucrose
r2	RP1202	Male	D11	1.73488	Sucrose
r2	RP1202	Male	D12	1.50132	Sucrose
r2	RP1202	Male	E1	0.68436	Sucrose
r2	RP1202	Male	E2	0.610002	Sucrose
r2	RP1202	Male	E3	1.28989	Sucrose
r2	RP1202	Male	E4	0.915001	Sucrose
r2	RP1202	Male	E5	0.904231	Sucrose
r2	RP1202	Male	E7	0.991936	Sucrose
r2	RP1202	Male	E8	2.08314	Sucrose
r2	RP1202	Male	E9	2.15353	Sucrose
r2	RP1202	Male	E10	1.18526	Sucrose
r2	RP1202	Male	E11	1.11265	Sucrose
r2	RP1202	Male	E12	1.03714	Sucrose
r2	RP1202	Female	F1	2.47073	Sucrose
r2	RP1202	Female	F2	1.39257	Sucrose
r2	RP1202	Female	F3	0.82146	Sucrose
r2	RP1202	Female	F4	0.00176877	Sucrose
r2	RP1202	Female	F5	1.34392	Sucrose
r2	RP1202	Female	F6	3.95667	Sucrose
r2	RP1202	Female	F7	2.39901	Sucrose
r2	RP1202	Female	F8	3.20868	Sucrose
r2	RP1202	Female	F9	1.4247	Sucrose
r2	RP1202	Female	F10	3.94386	Sucrose
r2	RP1202	Female	F11	2.08168	Sucrose
r2	RP1202	Female	F12	2.87705	Sucrose
r2	RP1202	Female	G1	0.276003	Sucrose
r2	RP1202	Female	G2	1.03993	Sucrose
r2	RP1202	Female	G3	1.83731	Sucrose
r2	RP1202	Female	G4	1.82102	Sucrose
r2	RP1202	Female	G5	2.39941	Sucrose
r2	RP1202	Female	G6	1.88141	Sucrose
r2	RP1202	Female	G7	1.49237	Sucrose
r2	RP1202	Female	G8	2.53472	Sucrose
r2	RP1202	Female	G9	2.05619	Sucrose
r2	RP1202	Female	G10	3.81485	Sucrose
r2	RP1202	Female	G11	1.76068	Sucrose
r2	RP1202	Female	G12	1.48853	Sucrose
r2	RP1202	Female	H1	1.01191	Sucrose
r2	RP1202	Female	H2	1.61795	Sucrose
r2	RP1202	Female	H3	1.15864	Sucrose
r2	RP1202	Female	H4	0.838779	Sucrose
r2	RP1202	Female	H5	0.733113	Sucrose
r2	RP1202	Female	H6	0.892651	Sucrose
r2	RP1202	Female	H7	2.11303	Sucrose
r2	RP1202	Female	H8	0.480864	Sucrose
r2	RP1202	Female	H9	0.504327	Sucrose
r2	RP1202	Female	H10	3.43731	Sucrose
r2	RP1202	Female	H11	2.55671	Sucrose
r2	RP1202	Female	H12	2.59262	Sucrose
r1	RP1202	Male	C1	0.925618	Cocaine
r1	RP1202	Male	C2	0.324673	Cocaine
r1	RP1202	Male	C4	0.590285	Cocaine
r1	RP1202	Male	C6	0.881103	Cocaine
r1	RP1202	Male	C7	0.210242	Cocaine
r1	RP1202	Male	C9	0.124977	Cocaine
r1	RP1202	Male	C11	0.804634	Cocaine
r1	RP1202	Male	C12	1.6233	Cocaine
r1	RP1202	Male	D1	0.185771	Cocaine
r1	RP1202	Male	D2	0.25642	Cocaine
r1	RP1202	Male	D4	0.821313	Cocaine
r1	RP1202	Male	D5	0.37984	Cocaine
r1	RP1202	Male	D7	0.138702	Cocaine
r1	RP1202	Male	D8	0.307932	Cocaine
r1	RP1202	Male	D9	0.276274	Cocaine
r1	RP1202	Male	D10	0.0512177	Cocaine
r1	RP1202	Male	D11	0.193621	Cocaine
r1	RP1202	Male	D12	0.980436	Cocaine
r1	RP1202	Male	E2	0.750098	Cocaine
r1	RP1202	Male	E3	0.688339	Cocaine
r1	RP1202	Male	E5	0.0137299	Cocaine
r1	RP1202	Male	E6	0.137427	Cocaine
r1	RP1202	Male	E7	0.695709	Cocaine
r1	RP1202	Male	E8	0.544243	Cocaine
r1	RP1202	Male	E9	0.436222	Cocaine
r1	RP1202	Male	E10	0.276804	Cocaine
r1	RP1202	Male	E11	0.261772	Cocaine
r1	RP1202	Male	E12	1.30986	Cocaine
r1	RP1202	Female	F1	0.301814	Cocaine
r1	RP1202	Female	F2	0.175458	Cocaine
r1	RP1202	Female	F3	0.110503	Cocaine
r1	RP1202	Female	F4	0.482125	Cocaine
r1	RP1202	Female	F6	1.2292	Cocaine
r1	RP1202	Female	F7	0.671248	Cocaine
r1	RP1202	Female	F8	0.727337	Cocaine
r1	RP1202	Female	F10	0.640111	Cocaine
r1	RP1202	Female	F11	0.0346483	Cocaine
r1	RP1202	Female	F12	1.24338	Cocaine
r1	RP1202	Female	G1	1.7579	Cocaine
r1	RP1202	Female	G2	0.652909	Cocaine
r1	RP1202	Female	G3	0.932729	Cocaine
r1	RP1202	Female	G4	0.389481	Cocaine
r1	RP1202	Female	G5	0.476343	Cocaine
r1	RP1202	Female	G6	0.936121	Cocaine
r1	RP1202	Female	G7	0.418916	Cocaine
r1	RP1202	Female	G8	0.840606	Cocaine
r1	RP1202	Female	G10	0.703638	Cocaine
r1	RP1202	Female	G11	3.69934	Cocaine
r1	RP1202	Female	G12	0.126015	Cocaine
r1	RP1202	Female	H1	0.628047	Cocaine
r1	RP1202	Female	H2	0.887308	Cocaine
r1	RP1202	Female	H3	0.343264	Cocaine
r1	RP1202	Female	H4	0.121846	Cocaine
r1	RP1202	Female	H5	1.85181	Cocaine
r1	RP1202	Female	H6	1.17185	Cocaine
r1	RP1202	Female	H7	3.06098	Cocaine
r1	RP1202	Female	H8	1.87283	Cocaine
r1	RP1202	Female	H9	0.525369	Cocaine
r1	RP1202	Female	H10	1.4663	Cocaine
r1	RP1202	Female	H12	2.11666	Cocaine
r2	RP1202	Male	C1	0.189027	Cocaine
r2	RP1202	Male	C3	0.587717	Cocaine
r2	RP1202	Male	C4	0.307347	Cocaine
r2	RP1202	Male	C5	0.274847	Cocaine
r2	RP1202	Male	C6	0.469223	Cocaine
r2	RP1202	Male	C7	0.370822	Cocaine
r2	RP1202	Male	C8	0.0654867	Cocaine
r2	RP1202	Male	C9	0.311444	Cocaine
r2	RP1202	Male	C10	0.0427542	Cocaine
r2	RP1202	Male	C11	0.145866	Cocaine
r2	RP1202	Male	C12	0.139047	Cocaine
r2	RP1202	Male	D1	0.456195	Cocaine
r2	RP1202	Male	D2	0.0881962	Cocaine
r2	RP1202	Male	D3	0.778484	Cocaine
r2	RP1202	Male	D4	0.20711	Cocaine
r2	RP1202	Male	D5	0.479641	Cocaine
r2	RP1202	Male	D7	0.0107698	Cocaine
r2	RP1202	Male	D8	0.385539	Cocaine
r2	RP1202	Male	D10	0.551225	Cocaine
r2	RP1202	Male	D12	0.18256	Cocaine
r2	RP1202	Male	E1	0.42941	Cocaine
r2	RP1202	Male	E2	0.258122	Cocaine
r2	RP1202	Male	E3	0.451388	Cocaine
r2	RP1202	Male	E4	0.41382	Cocaine
r2	RP1202	Male	E5	0.0755752	Cocaine
r2	RP1202	Male	E7	0.926381	Cocaine
r2	RP1202	Male	E8	0.327667	Cocaine
r2	RP1202	Male	E9	0.147682	Cocaine
r2	RP1202	Male	E10	0.0912494	Cocaine
r2	RP1202	Male	E11	0.098633	Cocaine
r2	RP1202	Male	E12	0.415022	Cocaine
r2	RP1202	Female	F1	0.440071	Cocaine
r2	RP1202	Female	F2	0.75709	Cocaine
r2	RP1202	Female	F3	0.882089	Cocaine
r2	RP1202	Female	F4	0.532642	Cocaine
r2	RP1202	Female	F5	0.259312	Cocaine
r2	RP1202	Female	F6	0.096482	Cocaine
r2	RP1202	Female	F7	0.0400452	Cocaine
r2	RP1202	Female	F8	0.425219	Cocaine
r2	RP1202	Female	F9	0.569628	Cocaine
r2	RP1202	Female	F11	0.0517448	Cocaine
r2	RP1202	Female	F12	0.432657	Cocaine
r2	RP1202	Female	G1	0.851291	Cocaine
r2	RP1202	Female	G4	0.825403	Cocaine
r2	RP1202	Female	G6	0.417412	Cocaine
r2	RP1202	Female	G7	0.307862	Cocaine
r2	RP1202	Female	G9	0.595422	Cocaine
r2	RP1202	Female	G11	0.235367	Cocaine
r2	RP1202	Female	G12	0.25059	Cocaine
r2	RP1202	Female	H1	0.502889	Cocaine
r2	RP1202	Female	H2	0.187702	Cocaine
r2	RP1202	Female	H3	0.271284	Cocaine
r2	RP1202	Female	H4	0.871817	Cocaine
r2	RP1202	Female	H5	1.18576	Cocaine
r2	RP1202	Female	H7	0.2892	Cocaine
r2	RP1202	Female	H8	0.353134	Cocaine
r2	RP1202	Female	H9	1.29223	Cocaine
r2	RP1202	Female	H10	0.539225	Cocaine
r2	RP1202	Female	H11	0.38442	Cocaine
r2	RP1202	Female	H12	0.324179	Cocaine
r1	RP1203	Male	C1	2.28503	Sucrose
r1	RP1203	Male	C2	0.33354	Sucrose
r1	RP1203	Male	C3	0.379787	Sucrose
r1	RP1203	Male	C4	0.27007	Sucrose
r1	RP1203	Male	C5	0.846222	Sucrose
r1	RP1203	Male	C6	1.00865	Sucrose
r1	RP1203	Male	C7	1.0778	Sucrose
r1	RP1203	Male	C8	0.419084	Sucrose
r1	RP1203	Male	C9	0.848159	Sucrose
r1	RP1203	Male	C10	0.97167	Sucrose
r1	RP1203	Male	C11	1.46258	Sucrose
r1	RP1203	Male	C12	1.15061	Sucrose
r1	RP1203	Male	D1	1.23532	Sucrose
r1	RP1203	Male	D2	1.38738	Sucrose
r1	RP1203	Male	D3	0.755507	Sucrose
r1	RP1203	Male	D4	1.11534	Sucrose
r1	RP1203	Male	D5	1.36276	Sucrose
r1	RP1203	Male	D6	2.404	Sucrose
r1	RP1203	Male	D7	0.416497	Sucrose
r1	RP1203	Male	D8	1.46142	Sucrose
r1	RP1203	Male	D9	0.543234	Sucrose
r1	RP1203	Male	D10	0.399589	Sucrose
r1	RP1203	Male	D11	1.03192	Sucrose
r1	RP1203	Male	D12	1.72009	Sucrose
r1	RP1203	Male	E1	1.99434	Sucrose
r1	RP1203	Male	E2	0.615842	Sucrose
r1	RP1203	Male	E3	0.868788	Sucrose
r1	RP1203	Male	E4	1.67492	Sucrose
r1	RP1203	Male	E5	1.46405	Sucrose
r1	RP1203	Male	E6	1.20119	Sucrose
r1	RP1203	Male	E7	0.571627	Sucrose
r1	RP1203	Male	E8	1.31211	Sucrose
r1	RP1203	Male	E9	1.71436	Sucrose
r1	RP1203	Male	E10	1.58449	Sucrose
r1	RP1203	Male	E11	0.110205	Sucrose
r1	RP1203	Male	E12	1.57992	Sucrose
r1	RP1203	Female	F1	1.68866	Sucrose
r1	RP1203	Female	F2	1.58034	Sucrose
r1	RP1203	Female	F3	2.64035	Sucrose
r1	RP1203	Female	F4	1.95899	Sucrose
r1	RP1203	Female	F5	1.58758	Sucrose
r1	RP1203	Female	F6	1.51468	Sucrose
r1	RP1203	Female	F7	2.82867	Sucrose
r1	RP1203	Female	F8	2.18036	Sucrose
r1	RP1203	Female	F9	2.60302	Sucrose
r1	RP1203	Female	F10	1.54937	Sucrose
r1	RP1203	Female	F11	0.0212127	Sucrose
r1	RP1203	Female	F12	1.72529	Sucrose
r1	RP1203	Female	G1	1.95997	Sucrose
r1	RP1203	Female	G2	1.74066	Sucrose
r1	RP1203	Female	G3	2.07257	Sucrose
r1	RP1203	Female	G4	1.65551	Sucrose
r1	RP1203	Female	G5	1.52544	Sucrose
r1	RP1203	Female	G6	1.11213	Sucrose
r1	RP1203	Female	G7	0.713248	Sucrose
r1	RP1203	Female	G8	1.30135	Sucrose
r1	RP1203	Female	G9	1.82623	Sucrose
r1	RP1203	Female	G10	2.00356	Sucrose
r1	RP1203	Female	G11	2.14198	Sucrose
r1	RP1203	Female	G12	0.944851	Sucrose
r1	RP1203	Female	H1	2.31155	Sucrose
r1	RP1203	Female	H2	1.49478	Sucrose
r1	RP1203	Female	H3	1.3835	Sucrose
r1	RP1203	Female	H4	2.24359	Sucrose
r1	RP1203	Female	H5	2.74701	Sucrose
r1	RP1203	Female	H6	0.359183	Sucrose
r1	RP1203	Female	H7	0.521824	Sucrose
r1	RP1203	Female	H8	0.911158	Sucrose
r1	RP1203	Female	H9	2.09644	Sucrose
r1	RP1203	Female	H10	2.64211	Sucrose
r1	RP1203	Female	H11	2.68077	Sucrose
r1	RP1203	Female	H12	2.65002	Sucrose
r2	RP1203	Male	C1	0.479603	Sucrose
r2	RP1203	Male	C2	1.14077	Sucrose
r2	RP1203	Male	C3	1.03373	Sucrose
r2	RP1203	Male	C4	0.737068	Sucrose
r2	RP1203	Male	C5	0.483736	Sucrose
r2	RP1203	Male	C6	0.443012	Sucrose
r2	RP1203	Male	C7	1.10628	Sucrose
r2	RP1203	Male	C8	0.815889	Sucrose
r2	RP1203	Male	C10	0.819326	Sucrose
r2	RP1203	Male	C11	0.279692	Sucrose
r2	RP1203	Male	C12	0.985634	Sucrose
r2	RP1203	Male	D1	0.794866	Sucrose
r2	RP1203	Male	D2	1.0525	Sucrose
r2	RP1203	Male	D4	1.00847	Sucrose
r2	RP1203	Male	D5	1.16054	Sucrose
r2	RP1203	Male	D6	0.706199	Sucrose
r2	RP1203	Male	D7	0.916444	Sucrose
r2	RP1203	Male	D8	0.592395	Sucrose
r2	RP1203	Male	D9	0.600405	Sucrose
r2	RP1203	Male	D10	0.32729	Sucrose
r2	RP1203	Male	D11	0.416655	Sucrose
r2	RP1203	Male	D12	0.0492993	Sucrose
r2	RP1203	Male	E1	0.501031	Sucrose
r2	RP1203	Male	E2	0.473713	Sucrose
r2	RP1203	Male	E3	0.0192125	Sucrose
r2	RP1203	Male	E4	0.755989	Sucrose
r2	RP1203	Male	E5	1.15184	Sucrose
r2	RP1203	Male	E6	0.81943	Sucrose
r2	RP1203	Male	E7	1.2064	Sucrose
r2	RP1203	Male	E8	0.970924	Sucrose
r2	RP1203	Male	E9	0.770438	Sucrose
r2	RP1203	Male	E10	0.48855	Sucrose
r2	RP1203	Male	E11	0.760641	Sucrose
r2	RP1203	Male	E12	0.579347	Sucrose
r2	RP1203	Female	F1	1.7691	Sucrose
r2	RP1203	Female	F2	1.17505	Sucrose
r2	RP1203	Female	F3	1.43426	Sucrose
r2	RP1203	Female	F4	1.67882	Sucrose
r2	RP1203	Female	F5	1.30203	Sucrose
r2	RP1203	Female	F6	0.828298	Sucrose
r2	RP1203	Female	F7	1.61416	Sucrose
r2	RP1203	Female	F8	2.03972	Sucrose
r2	RP1203	Female	F9	1.46096	Sucrose
r2	RP1203	Female	F10	1.73057	Sucrose
r2	RP1203	Female	F11	1.3989	Sucrose
r2	RP1203	Female	F12	1.64481	Sucrose
r2	RP1203	Female	G1	1.01699	Sucrose
r2	RP1203	Female	G2	0.965216	Sucrose
r2	RP1203	Female	G3	1.28475	Sucrose
r2	RP1203	Female	G4	1.22595	Sucrose
r2	RP1203	Female	G5	2.31493	Sucrose
r2	RP1203	Female	G6	1.59153	Sucrose
r2	RP1203	Female	G7	1.31623	Sucrose
r2	RP1203	Female	G8	1.29049	Sucrose
r2	RP1203	Female	G9	1.6635	Sucrose
r2	RP1203	Female	G11	2.8629	Sucrose
r2	RP1203	Female	G12	1.7688	Sucrose
r2	RP1203	Female	H1	2.16014	Sucrose
r2	RP1203	Female	H2	1.50937	Sucrose
r2	RP1203	Female	H3	2.08385	Sucrose
r2	RP1203	Female	H4	1.42531	Sucrose
r2	RP1203	Female	H5	1.05126	Sucrose
r2	RP1203	Female	H6	0.851556	Sucrose
r2	RP1203	Female	H7	1.4406	Sucrose
r2	RP1203	Female	H8	2.38602	Sucrose
r2	RP1203	Female	H9	2.17444	Sucrose
r2	RP1203	Female	H10	1.84625	Sucrose
r2	RP1203	Female	H11	2.79127	Sucrose
r2	RP1203	Female	H12	2.29646	Sucrose
r1	RP1203	Male	C1	0.706317	Cocaine
r1	RP1203	Male	C2	0.432999	Cocaine
r1	RP1203	Male	C3	0.721936	Cocaine
r1	RP1203	Male	C4	0.37681	Cocaine
r1	RP1203	Male	C5	0.308101	Cocaine
r1	RP1203	Male	C6	0.0937841	Cocaine
r1	RP1203	Male	C7	0.367781	Cocaine
r1	RP1203	Male	C8	0.425208	Cocaine
r1	RP1203	Male	C9	0.400237	Cocaine
r1	RP1203	Male	C10	0.347575	Cocaine
r1	RP1203	Male	C11	0.444252	Cocaine
r1	RP1203	Male	C12	0.25194	Cocaine
r1	RP1203	Male	D1	0.303507	Cocaine
r1	RP1203	Male	D2	0.175969	Cocaine
r1	RP1203	Male	D3	0.59446	Cocaine
r1	RP1203	Male	D4	0.297159	Cocaine
r1	RP1203	Male	D7	0.186645	Cocaine
r1	RP1203	Male	D8	0.288364	Cocaine
r1	RP1203	Male	D10	0.852524	Cocaine
r1	RP1203	Male	D11	0.300582	Cocaine
r1	RP1203	Male	D12	1.75461	Cocaine
r1	RP1203	Male	E1	0.669836	Cocaine
r1	RP1203	Male	E2	1.00444	Cocaine
r1	RP1203	Male	E4	0.20312	Cocaine
r1	RP1203	Male	E5	0.215507	Cocaine
r1	RP1203	Male	E6	0.58895	Cocaine
r1	RP1203	Male	E7	0.461046	Cocaine
r1	RP1203	Male	E8	0.378477	Cocaine
r1	RP1203	Male	E9	0.243161	Cocaine
r1	RP1203	Male	E10	0.150163	Cocaine
r1	RP1203	Male	E11	0.883282	Cocaine
r1	RP1203	Male	E12	0.392588	Cocaine
r1	RP1203	Female	F1	0.322187	Cocaine
r1	RP1203	Female	F2	0.291605	Cocaine
r1	RP1203	Female	F3	0.119824	Cocaine
r1	RP1203	Female	F4	0.486947	Cocaine
r1	RP1203	Female	F5	0.851788	Cocaine
r1	RP1203	Female	F6	0.532272	Cocaine
r1	RP1203	Female	F7	0.00520429	Cocaine
r1	RP1203	Female	F8	0.0545981	Cocaine
r1	RP1203	Female	F9	0.307245	Cocaine
r1	RP1203	Female	F10	1.64703	Cocaine
r1	RP1203	Female	F11	0.257476	Cocaine
r1	RP1203	Female	F12	2.78343	Cocaine
r1	RP1203	Female	G1	1.17468	Cocaine
r1	RP1203	Female	G2	0.462189	Cocaine
r1	RP1203	Female	G3	0.34904	Cocaine
r1	RP1203	Female	G4	0.597796	Cocaine
r1	RP1203	Female	G5	0.20432	Cocaine
r1	RP1203	Female	G6	1.07092	Cocaine
r1	RP1203	Female	G7	1.41699	Cocaine
r1	RP1203	Female	G8	0.417129	Cocaine
r1	RP1203	Female	G9	0.3672	Cocaine
r1	RP1203	Female	G10	0.376298	Cocaine
r1	RP1203	Female	G11	0.680214	Cocaine
r1	RP1203	Female	G12	3.05158	Cocaine
r1	RP1203	Female	H1	1.17239	Cocaine
r1	RP1203	Female	H2	0.401412	Cocaine
r1	RP1203	Female	H3	0.43268	Cocaine
r1	RP1203	Female	H4	0.364555	Cocaine
r1	RP1203	Female	H5	0.376761	Cocaine
r1	RP1203	Female	H6	2.63408	Cocaine
r1	RP1203	Female	H7	3.09262	Cocaine
r1	RP1203	Female	H8	1.51932	Cocaine
r1	RP1203	Female	H9	0.395739	Cocaine
r1	RP1203	Female	H10	0.331885	Cocaine
r1	RP1203	Female	H12	1.60388	Cocaine
r2	RP1203	Male	C1	0.390076	Cocaine
r2	RP1203	Male	C2	0.402984	Cocaine
r2	RP1203	Male	C3	0.322289	Cocaine
r2	RP1203	Male	C5	0.485799	Cocaine
r2	RP1203	Male	C6	0.100658	Cocaine
r2	RP1203	Male	C7	0.324224	Cocaine
r2	RP1203	Male	C8	0.0873832	Cocaine
r2	RP1203	Male	C10	0.128645	Cocaine
r2	RP1203	Male	C11	1.07954	Cocaine
r2	RP1203	Male	C12	0.465112	Cocaine
r2	RP1203	Male	D1	0.238967	Cocaine
r2	RP1203	Male	D2	0.535667	Cocaine
r2	RP1203	Male	D3	0.00827641	Cocaine
r2	RP1203	Male	D4	0.637586	Cocaine
r2	RP1203	Male	D5	0.282882	Cocaine
r2	RP1203	Male	D6	0.223195	Cocaine
r2	RP1203	Male	D7	0.267063	Cocaine
r2	RP1203	Male	D8	0.408595	Cocaine
r2	RP1203	Male	D9	0.661544	Cocaine
r2	RP1203	Male	D10	0.730415	Cocaine
r2	RP1203	Male	D11	0.186029	Cocaine
r2	RP1203	Male	D12	1.10494	Cocaine
r2	RP1203	Male	E1	0.279316	Cocaine
r2	RP1203	Male	E2	0.894501	Cocaine
r2	RP1203	Male	E4	0.656314	Cocaine
r2	RP1203	Male	E5	0.153399	Cocaine
r2	RP1203	Male	E6	0.343093	Cocaine
r2	RP1203	Male	E7	0.191068	Cocaine
r2	RP1203	Male	E8	0.307264	Cocaine
r2	RP1203	Male	E9	0.880055	Cocaine
r2	RP1203	Male	E10	0.655799	Cocaine
r2	RP1203	Male	E11	0.400818	Cocaine
r2	RP1203	Male	E12	0.697853	Cocaine
r2	RP1203	Female	F1	0.707993	Cocaine
r2	RP1203	Female	F2	0.410455	Cocaine
r2	RP1203	Female	F3	0.588838	Cocaine
r2	RP1203	Female	F4	0.318634	Cocaine
r2	RP1203	Female	F5	0.183353	Cocaine
r2	RP1203	Female	F6	0.967309	Cocaine
r2	RP1203	Female	F7	0.262583	Cocaine
r2	RP1203	Female	F8	0.240358	Cocaine
r2	RP1203	Female	F9	0.598257	Cocaine
r2	RP1203	Female	F10	0.970015	Cocaine
r2	RP1203	Female	F11	0.159629	Cocaine
r2	RP1203	Female	F12	0.14727	Cocaine
r2	RP1203	Female	G1	0.540177	Cocaine
r2	RP1203	Female	G2	0.356448	Cocaine
r2	RP1203	Female	G3	0.526002	Cocaine
r2	RP1203	Female	G4	0.896267	Cocaine
r2	RP1203	Female	G6	0.346293	Cocaine
r2	RP1203	Female	G7	0.873603	Cocaine
r2	RP1203	Female	G8	0.842375	Cocaine
r2	RP1203	Female	G9	0.415082	Cocaine
r2	RP1203	Female	G10	0.331412	Cocaine
r2	RP1203	Female	G11	0.0653742	Cocaine
r2	RP1203	Female	G12	0.245442	Cocaine
r2	RP1203	Female	H1	0.367431	Cocaine
r2	RP1203	Female	H2	0.440419	Cocaine
r2	RP1203	Female	H3	0.421297	Cocaine
r2	RP1203	Female	H4	0.804682	Cocaine
r2	RP1203	Female	H5	1.07903	Cocaine
r2	RP1203	Female	H6	1.36347	Cocaine
r2	RP1203	Female	H7	1.03684	Cocaine
r2	RP1203	Female	H8	0.578891	Cocaine
r2	RP1203	Female	H9	0.355363	Cocaine
r2	RP1203	Female	H10	0.285369	Cocaine
r2	RP1203	Female	H11	0.143639	Cocaine
r2	RP1203	Female	H12	0.0341612	Cocaine
r1	RP1204	Male	C1	0.346116	Sucrose
r1	RP1204	Male	C2	1.73436	Sucrose
r1	RP1204	Male	C3	1.04862	Sucrose
r1	RP1204	Male	C4	0.824659	Sucrose
r1	RP1204	Male	C5	0.307728	Sucrose
r1	RP1204	Male	C6	0.667855	Sucrose
r1	RP1204	Male	C7	0.656533	Sucrose
r1	RP1204	Male	C8	1.12492	Sucrose
r1	RP1204	Male	C9	1.11224	Sucrose
r1	RP1204	Male	C10	0.727496	Sucrose
r1	RP1204	Male	C11	0.477498	Sucrose
r1	RP1204	Male	C12	0.478404	Sucrose
r1	RP1204	Male	D1	1.3217	Sucrose
r1	RP1204	Male	D2	1.58457	Sucrose
r1	RP1204	Male	D3	1.9984	Sucrose
r1	RP1204	Male	D4	0.394822	Sucrose
r1	RP1204	Male	D5	0.481831	Sucrose
r1	RP1204	Male	D7	0.839718	Sucrose
r1	RP1204	Male	D8	0.940454	Sucrose
r1	RP1204	Male	D9	0.866067	Sucrose
r1	RP1204	Male	D10	0.5171	Sucrose
r1	RP1204	Male	D11	0.797651	Sucrose
r1	RP1204	Male	D12	0.972226	Sucrose
r1	RP1204	Male	E1	0.823863	Sucrose
r1	RP1204	Male	E2	1.17077	Sucrose
r1	RP1204	Male	E3	0.910774	Sucrose
r1	RP1204	Male	E4	0.886291	Sucrose
r1	RP1204	Male	E5	0.805703	Sucrose
r1	RP1204	Male	E6	0.815112	Sucrose
r1	RP1204	Male	E7	1.95188	Sucrose
r1	RP1204	Male	E8	0.937773	Sucrose
r1	RP1204	Male	E9	1.73386	Sucrose
r1	RP1204	Male	E10	1.34977	Sucrose
r1	RP1204	Male	E11	1.79535	Sucrose
r1	RP1204	Male	E12	1.35263	Sucrose
r1	RP1204	Female	F1	2.69908	Sucrose
r1	RP1204	Female	F2	2.45947	Sucrose
r1	RP1204	Female	F3	1.41812	Sucrose
r1	RP1204	Female	F4	2.69207	Sucrose
r1	RP1204	Female	F6	1.48298	Sucrose
r1	RP1204	Female	F7	0.677748	Sucrose
r1	RP1204	Female	F8	1.90958	Sucrose
r1	RP1204	Female	F9	3.22072	Sucrose
r1	RP1204	Female	F10	3.33493	Sucrose
r1	RP1204	Female	F11	1.06665	Sucrose
r1	RP1204	Female	F12	1.41621	Sucrose
r1	RP1204	Female	G1	1.79587	Sucrose
r1	RP1204	Female	G2	1.24357	Sucrose
r1	RP1204	Female	G3	1.38186	Sucrose
r1	RP1204	Female	G4	2.22147	Sucrose
r1	RP1204	Female	G5	2.26222	Sucrose
r1	RP1204	Female	G6	2.14553	Sucrose
r1	RP1204	Female	G7	2.18735	Sucrose
r1	RP1204	Female	G8	1.71265	Sucrose
r1	RP1204	Female	G9	1.39366	Sucrose
r1	RP1204	Female	G10	1.42236	Sucrose
r1	RP1204	Female	G11	1.6319	Sucrose
r1	RP1204	Female	G12	3.26125	Sucrose
r1	RP1204	Female	H1	4.56887	Sucrose
r1	RP1204	Female	H2	2.48877	Sucrose
r1	RP1204	Female	H3	2.54795	Sucrose
r1	RP1204	Female	H4	2.25072	Sucrose
r1	RP1204	Female	H5	0.677792	Sucrose
r1	RP1204	Female	H6	4.07596	Sucrose
r1	RP1204	Female	H7	2.54092	Sucrose
r1	RP1204	Female	H8	3.84661	Sucrose
r1	RP1204	Female	H9	1.03375	Sucrose
r1	RP1204	Female	H10	2.39065	Sucrose
r1	RP1204	Female	H11	2.35035	Sucrose
r1	RP1204	Female	H12	2.9413	Sucrose
r2	RP1204	Male	C1	2.035	Sucrose
r2	RP1204	Male	C2	0.568102	Sucrose
r2	RP1204	Male	C3	1.23575	Sucrose
r2	RP1204	Male	C5	1.37007	Sucrose
r2	RP1204	Male	C6	1.20704	Sucrose
r2	RP1204	Male	C7	0.494044	Sucrose
r2	RP1204	Male	C8	0.0756178	Sucrose
r2	RP1204	Male	C9	0.0253437	Sucrose
r2	RP1204	Male	C10	0.417238	Sucrose
r2	RP1204	Male	C11	1.16329	Sucrose
r2	RP1204	Male	C12	1.11581	Sucrose
r2	RP1204	Male	D1	1.21095	Sucrose
r2	RP1204	Male	D2	0.390946	Sucrose
r2	RP1204	Male	D3	0.703089	Sucrose
r2	RP1204	Male	D4	0.671466	Sucrose
r2	RP1204	Male	D5	0.293765	Sucrose
r2	RP1204	Male	D6	0.459361	Sucrose
r2	RP1204	Male	D7	1.05055	Sucrose
r2	RP1204	Male	D8	0.397357	Sucrose
r2	RP1204	Male	D9	1.17857	Sucrose
r2	RP1204	Male	D10	2.08997	Sucrose
r2	RP1204	Male	D11	1.28064	Sucrose
r2	RP1204	Male	D12	1.02163	Sucrose
r2	RP1204	Male	E1	2.9099	Sucrose
r2	RP1204	Male	E2	0.43803	Sucrose
r2	RP1204	Male	E3	1.90924	Sucrose
r2	RP1204	Male	E4	0.615279	Sucrose
r2	RP1204	Male	E5	1.66648	Sucrose
r2	RP1204	Male	E6	1.5819	Sucrose
r2	RP1204	Male	E7	0.758233	Sucrose
r2	RP1204	Male	E8	0.268491	Sucrose
r2	RP1204	Male	E9	0.996526	Sucrose
r2	RP1204	Male	E10	0.287267	Sucrose
r2	RP1204	Male	E11	0.903274	Sucrose
r2	RP1204	Female	F1	2.2761	Sucrose
r2	RP1204	Female	F2	1.50854	Sucrose
r2	RP1204	Female	F3	1.52196	Sucrose
r2	RP1204	Female	F5	2.63574	Sucrose
r2	RP1204	Female	F6	3.14224	Sucrose
r2	RP1204	Female	F7	0.800713	Sucrose
r2	RP1204	Female	F8	2.83711	Sucrose
r2	RP1204	Female	F9	1.40215	Sucrose
r2	RP1204	Female	F10	1.47022	Sucrose
r2	RP1204	Female	F11	2.30261	Sucrose
r2	RP1204	Female	F12	0.548828	Sucrose
r2	RP1204	Female	G1	2.51057	Sucrose
r2	RP1204	Female	G2	1.32954	Sucrose
r2	RP1204	Female	G3	2.52971	Sucrose
r2	RP1204	Female	G4	1.57531	Sucrose
r2	RP1204	Female	G5	1.35965	Sucrose
r2	RP1204	Female	G6	2.61292	Sucrose
r2	RP1204	Female	G7	2.11344	Sucrose
r2	RP1204	Female	G8	2.55311	Sucrose
r2	RP1204	Female	G9	1.57068	Sucrose
r2	RP1204	Female	G10	0.910592	Sucrose
r2	RP1204	Female	G11	1.84074	Sucrose
r2	RP1204	Female	G12	1.6098	Sucrose
r2	RP1204	Female	H1	3.23902	Sucrose
r2	RP1204	Female	H2	1.78654	Sucrose
r2	RP1204	Female	H3	2.39621	Sucrose
r2	RP1204	Female	H4	3.92841	Sucrose
r2	RP1204	Female	H5	2.41836	Sucrose
r2	RP1204	Female	H6	0.680289	Sucrose
r2	RP1204	Female	H7	1.85804	Sucrose
r2	RP1204	Female	H8	2.6676	Sucrose
r2	RP1204	Female	H9	0.892831	Sucrose
r2	RP1204	Female	H11	3.1803	Sucrose
r2	RP1204	Female	H12	4.62895	Sucrose
r1	RP1204	Male	C1	1.37	Cocaine
r1	RP1204	Male	C2	0.192273	Cocaine
r1	RP1204	Male	C4	1.34862	Cocaine
r1	RP1204	Male	C5	0.132061	Cocaine
r1	RP1204	Male	C6	0.237423	Cocaine
r1	RP1204	Male	C7	0.202531	Cocaine
r1	RP1204	Male	C8	1.04068	Cocaine
r1	RP1204	Male	C9	0.764209	Cocaine
r1	RP1204	Male	C10	0.597275	Cocaine
r1	RP1204	Male	C11	1.01518	Cocaine
r1	RP1204	Male	C12	0.922044	Cocaine
r1	RP1204	Male	D1	0.782256	Cocaine
r1	RP1204	Male	D2	0.0398289	Cocaine
r1	RP1204	Male	D4	0.188196	Cocaine
r1	RP1204	Male	D5	0.213514	Cocaine
r1	RP1204	Male	D7	0.774697	Cocaine
r1	RP1204	Male	D9	0.363255	Cocaine
r1	RP1204	Male	D10	0.125529	Cocaine
r1	RP1204	Male	D11	0.0724631	Cocaine
r1	RP1204	Male	D12	0.272437	Cocaine
r1	RP1204	Male	E2	0.550262	Cocaine
r1	RP1204	Male	E3	0.431692	Cocaine
r1	RP1204	Male	E4	0.229488	Cocaine
r1	RP1204	Male	E5	0.266871	Cocaine
r1	RP1204	Male	E6	0.388359	Cocaine
r1	RP1204	Male	E8	1.11071	Cocaine
r1	RP1204	Male	E11	0.740266	Cocaine
r1	RP1204	Male	E12	0.655229	Cocaine
r1	RP1204	Female	F1	1.27604	Cocaine
r1	RP1204	Female	F2	0.888947	Cocaine
r1	RP1204	Female	F3	1.30304	Cocaine
r1	RP1204	Female	F4	1.13305	Cocaine
r1	RP1204	Female	F6	2.20035	Cocaine
r1	RP1204	Female	F7	0.83096	Cocaine
r1	RP1204	Female	F8	1.79512	Cocaine
r1	RP1204	Female	F10	0.312923	Cocaine
r1	RP1204	Female	F11	0.123245	Cocaine
r1	RP1204	Female	F12	2.57729	Cocaine
r1	RP1204	Female	G1	0.759263	Cocaine
r1	RP1204	Female	G2	0.51841	Cocaine
r1	RP1204	Female	G3	0.643065	Cocaine
r1	RP1204	Female	G4	0.455807	Cocaine
r1	RP1204	Female	G5	0.882921	Cocaine
r1	RP1204	Female	G6	1.66574	Cocaine
r1	RP1204	Female	G7	0.231799	Cocaine
r1	RP1204	Female	G8	0.423753	Cocaine
r1	RP1204	Female	G9	1.23093	Cocaine
r1	RP1204	Female	G10	1.56493	Cocaine
r1	RP1204	Female	G11	0.407906	Cocaine
r1	RP1204	Female	G12	2.10275	Cocaine
r1	RP1204	Female	H1	3.36754	Cocaine
r1	RP1204	Female	H2	0.69357	Cocaine
r1	RP1204	Female	H3	0.5928	Cocaine
r1	RP1204	Female	H4	1.46645	Cocaine
r1	RP1204	Female	H5	0.866965	Cocaine
r1	RP1204	Female	H6	0.921313	Cocaine
r1	RP1204	Female	H7	0.598239	Cocaine
r1	RP1204	Female	H8	0.116014	Cocaine
r1	RP1204	Female	H9	0.530715	Cocaine
r1	RP1204	Female	H10	0.852766	Cocaine
r1	RP1204	Female	H11	0.784071	Cocaine
r1	RP1204	Female	H12	1.54993	Cocaine
r2	RP1204	Male	C1	0.452965	Cocaine
r2	RP1204	Male	C2	1.53328	Cocaine
r2	RP1204	Male	C3	0.940948	Cocaine
r2	RP1204	Male	C5	0.527479	Cocaine
r2	RP1204	Male	C6	0.575695	Cocaine
r2	RP1204	Male	C7	0.839798	Cocaine
r2	RP1204	Male	C10	1.40087	Cocaine
r2	RP1204	Male	C11	0.739573	Cocaine
r2	RP1204	Male	C12	2.01449	Cocaine
r2	RP1204	Male	D1	0.211823	Cocaine
r2	RP1204	Male	D2	1.24678	Cocaine
r2	RP1204	Male	D3	1.15082	Cocaine
r2	RP1204	Male	D4	0.534226	Cocaine
r2	RP1204	Male	D5	0.628329	Cocaine
r2	RP1204	Male	D6	0.397712	Cocaine
r2	RP1204	Male	D7	0.352357	Cocaine
r2	RP1204	Male	D8	0.473996	Cocaine
r2	RP1204	Male	D9	0.177007	Cocaine
r2	RP1204	Male	D12	0.270948	Cocaine
r2	RP1204	Male	E2	0.311187	Cocaine
r2	RP1204	Male	E4	1.44029	Cocaine
r2	RP1204	Male	E5	0.161981	Cocaine
r2	RP1204	Male	E6	0.0532318	Cocaine
r2	RP1204	Male	E7	0.945308	Cocaine
r2	RP1204	Male	E8	1.11924	Cocaine
r2	RP1204	Male	E9	0.517571	Cocaine
r2	RP1204	Male	E10	0.723789	Cocaine
r2	RP1204	Male	E11	0.33796	Cocaine
r2	RP1204	Male	E12	0.177463	Cocaine
r2	RP1204	Female	F1	1.37933	Cocaine
r2	RP1204	Female	F2	1.86361	Cocaine
r2	RP1204	Female	F3	0.654312	Cocaine
r2	RP1204	Female	F5	0.0845289	Cocaine
r2	RP1204	Female	F7	1.56472	Cocaine
r2	RP1204	Female	F8	0.0481305	Cocaine
r2	RP1204	Female	F9	0.299438	Cocaine
r2	RP1204	Female	F10	1.41126	Cocaine
r2	RP1204	Female	F11	0.731093	Cocaine
r2	RP1204	Female	F12	1.3828	Cocaine
r2	RP1204	Female	G1	0.604704	Cocaine
r2	RP1204	Female	G2	0.836665	Cocaine
r2	RP1204	Female	G3	0.512676	Cocaine
r2	RP1204	Female	G4	0.846369	Cocaine
r2	RP1204	Female	G5	1.66488	Cocaine
r2	RP1204	Female	G6	0.504994	Cocaine
r2	RP1204	Female	G7	0.717792	Cocaine
r2	RP1204	Female	G8	0.850775	Cocaine
r2	RP1204	Female	G9	0.684201	Cocaine
r2	RP1204	Female	G10	0.389732	Cocaine
r2	RP1204	Female	G11	0.605612	Cocaine
r2	RP1204	Female	G12	2.54144	Cocaine
r2	RP1204	Female	H1	2.17194	Cocaine
r2	RP1204	Female	H2	1.74865	Cocaine
r2	RP1204	Female	H3	0.993566	Cocaine
r2	RP1204	Female	H4	1.16987	Cocaine
r2	RP1204	Female	H5	0.452324	Cocaine
r2	RP1204	Female	H6	1.14958	Cocaine
r2	RP1204	Female	H7	0.656433	Cocaine
r2	RP1204	Female	H8	0.135158	Cocaine
r2	RP1204	Female	H9	0.812404	Cocaine
r2	RP1204	Female	H10	1.66718	Cocaine
r2	RP1204	Female	H11	0.572616	Cocaine
r1	RP1217	Male	C1	0.410233	Sucrose
r1	RP1217	Male	C2	1.08498	Sucrose
r1	RP1217	Male	C3	0.84293	Sucrose
r1	RP1217	Male	C4	0.864809	Sucrose
r1	RP1217	Male	C5	0.269971	Sucrose
r1	RP1217	Male	C6	0.968416	Sucrose
r1	RP1217	Male	C7	0.635195	Sucrose
r1	RP1217	Male	C8	0.721612	Sucrose
r1	RP1217	Male	C9	1.05414	Sucrose
r1	RP1217	Male	C10	0.135136	Sucrose
r1	RP1217	Male	C11	1.05443	Sucrose
r1	RP1217	Male	C12	1.20293	Sucrose
r1	RP1217	Male	D2	0.701514	Sucrose
r1	RP1217	Male	D3	0.923402	Sucrose
r1	RP1217	Male	D4	0.58525	Sucrose
r1	RP1217	Male	D5	1.43347	Sucrose
r1	RP1217	Male	D6	0.648589	Sucrose
r1	RP1217	Male	D7	1.08797	Sucrose
r1	RP1217	Male	D8	0.710811	Sucrose
r1	RP1217	Male	D9	0.829302	Sucrose
r1	RP1217	Male	D10	1.13172	Sucrose
r1	RP1217	Male	D11	1.64384	Sucrose
r1	RP1217	Male	D12	1.51587	Sucrose
r1	RP1217	Male	E1	0.989747	Sucrose
r1	RP1217	Male	E2	0.846228	Sucrose
r1	RP1217	Male	E3	0.867021	Sucrose
r1	RP1217	Male	E4	0.14492	Sucrose
r1	RP1217	Male	E5	1.21598	Sucrose
r1	RP1217	Male	E6	1.71422	Sucrose
r1	RP1217	Male	E7	1.82625	Sucrose
r1	RP1217	Male	E8	1.83761	Sucrose
r1	RP1217	Male	E9	0.612765	Sucrose
r1	RP1217	Male	E10	0.63323	Sucrose
r1	RP1217	Male	E11	0.831038	Sucrose
r1	RP1217	Male	E12	1.46028	Sucrose
r1	RP1217	Female	F1	1.4039	Sucrose
r1	RP1217	Female	F2	1.61223	Sucrose
r1	RP1217	Female	F3	1.06129	Sucrose
r1	RP1217	Female	F5	1.36196	Sucrose
r1	RP1217	Female	F6	2.23217	Sucrose
r1	RP1217	Female	F7	1.93753	Sucrose
r1	RP1217	Female	F8	2.68343	Sucrose
r1	RP1217	Female	F9	1.14412	Sucrose
r1	RP1217	Female	F10	2.07541	Sucrose
r1	RP1217	Female	F11	2.05676	Sucrose
r1	RP1217	Female	F12	2.77676	Sucrose
r1	RP1217	Female	G1	1.70484	Sucrose
r1	RP1217	Female	G2	2.12186	Sucrose
r1	RP1217	Female	G3	2.25179	Sucrose
r1	RP1217	Female	G4	1.88843	Sucrose
r1	RP1217	Female	G5	1.29823	Sucrose
r1	RP1217	Female	G6	2.05461	Sucrose
r1	RP1217	Female	G8	2.93769	Sucrose
r1	RP1217	Female	G9	1.4882	Sucrose
r1	RP1217	Female	G10	1.31506	Sucrose
r1	RP1217	Female	G11	2.83915	Sucrose
r1	RP1217	Female	G12	2.10037	Sucrose
r1	RP1217	Female	H1	3.65647	Sucrose
r1	RP1217	Female	H2	2.31697	Sucrose
r1	RP1217	Female	H3	3.46349	Sucrose
r1	RP1217	Female	H4	1.98198	Sucrose
r1	RP1217	Female	H5	1.63082	Sucrose
r1	RP1217	Female	H6	1.51812	Sucrose
r1	RP1217	Female	H7	1.90876	Sucrose
r1	RP1217	Female	H8	2.2613	Sucrose
r1	RP1217	Female	H9	3.425	Sucrose
r1	RP1217	Female	H10	1.82819	Sucrose
r1	RP1217	Female	H11	3.54161	Sucrose
r1	RP1217	Female	H12	1.74806	Sucrose
r2	RP1217	Male	C1	0.704	Sucrose
r2	RP1217	Male	C2	0.86932	Sucrose
r2	RP1217	Male	C3	1.09155	Sucrose
r2	RP1217	Male	C4	0.731751	Sucrose
r2	RP1217	Male	C5	1.39868	Sucrose
r2	RP1217	Male	C6	1.63318	Sucrose
r2	RP1217	Male	C8	1.981	Sucrose
r2	RP1217	Male	C9	1.40989	Sucrose
r2	RP1217	Male	C10	1.76264	Sucrose
r2	RP1217	Male	C11	0.438641	Sucrose
r2	RP1217	Male	C12	0.480277	Sucrose
r2	RP1217	Male	D1	0.777036	Sucrose
r2	RP1217	Male	D2	1.28726	Sucrose
r2	RP1217	Male	D3	0.809251	Sucrose
r2	RP1217	Male	D4	1.92732	Sucrose
r2	RP1217	Male	D5	0.742731	Sucrose
r2	RP1217	Male	D6	1.55456	Sucrose
r2	RP1217	Male	D7	0.531472	Sucrose
r2	RP1217	Male	D8	1.46829	Sucrose
r2	RP1217	Male	D9	0.614123	Sucrose
r2	RP1217	Male	D10	1.26122	Sucrose
r2	RP1217	Male	D11	0.70228	Sucrose
r2	RP1217	Male	D12	0.741905	Sucrose
r2	RP1217	Male	E1	2.89579	Sucrose
r2	RP1217	Male	E2	1.82383	Sucrose
r2	RP1217	Male	E3	1.5022	Sucrose
r2	RP1217	Male	E4	0.979036	Sucrose
r2	RP1217	Male	E5	1.7882	Sucrose
r2	RP1217	Male	E6	2.06951	Sucrose
r2	RP1217	Male	E7	1.46502	Sucrose
r2	RP1217	Male	E8	1.30182	Sucrose
r2	RP1217	Male	E9	1.4994	Sucrose
r2	RP1217	Male	E10	0.929492	Sucrose
r2	RP1217	Male	E11	2.82431	Sucrose
r2	RP1217	Male	E12	0.693755	Sucrose
r2	RP1217	Female	F1	3.89052	Sucrose
r2	RP1217	Female	F2	0.0996074	Sucrose
r2	RP1217	Female	F3	2.66607	Sucrose
r2	RP1217	Female	F4	1.84734	Sucrose
r2	RP1217	Female	F5	2.73413	Sucrose
r2	RP1217	Female	F6	2.25046	Sucrose
r2	RP1217	Female	F7	2.01916	Sucrose
r2	RP1217	Female	F8	3.44469	Sucrose
r2	RP1217	Female	F9	2.0932	Sucrose
r2	RP1217	Female	F10	2.93172	Sucrose
r2	RP1217	Female	F11	2.92835	Sucrose
r2	RP1217	Female	F12	4.10486	Sucrose
r2	RP1217	Female	G1	1.60765	Sucrose
r2	RP1217	Female	G2	2.47971	Sucrose
r2	RP1217	Female	G3	1.7479	Sucrose
r2	RP1217	Female	G4	1.75275	Sucrose
r2	RP1217	Female	G5	1.92432	Sucrose
r2	RP1217	Female	G6	2.4626	Sucrose
r2	RP1217	Female	G7	3.97101	Sucrose
r2	RP1217	Female	G8	1.81955	Sucrose
r2	RP1217	Female	G9	2.3841	Sucrose
r2	RP1217	Female	G10	3.40861	Sucrose
r2	RP1217	Female	G11	4.11836	Sucrose
r2	RP1217	Female	G12	1.73933	Sucrose
r2	RP1217	Female	H1	7.30574	Sucrose
r2	RP1217	Female	H2	6.88192	Sucrose
r2	RP1217	Female	H3	4.41874	Sucrose
r2	RP1217	Female	H4	3.10382	Sucrose
r2	RP1217	Female	H5	6.28773	Sucrose
r2	RP1217	Female	H6	2.24476	Sucrose
r2	RP1217	Female	H7	0.875497	Sucrose
r2	RP1217	Female	H8	2.61985	Sucrose
r2	RP1217	Female	H9	5.82191	Sucrose
r2	RP1217	Female	H10	4.79895	Sucrose
r2	RP1217	Female	H11	0.446888	Sucrose
r2	RP1217	Female	H12	2.52516	Sucrose
r1	RP1217	Male	C1	1.30583	Cocaine
r1	RP1217	Male	C2	0.000790844	Cocaine
r1	RP1217	Male	C3	0.587845	Cocaine
r1	RP1217	Male	C4	0.433172	Cocaine
r1	RP1217	Male	C5	1.14213	Cocaine
r1	RP1217	Male	C6	0.498864	Cocaine
r1	RP1217	Male	C7	0.218306	Cocaine
r1	RP1217	Male	C8	0.148872	Cocaine
r1	RP1217	Male	C9	0.140861	Cocaine
r1	RP1217	Male	C10	0.00678887	Cocaine
r1	RP1217	Male	C11	0.310669	Cocaine
r1	RP1217	Male	C12	0.0812698	Cocaine
r1	RP1217	Male	D2	0.383307	Cocaine
r1	RP1217	Male	D3	0.354427	Cocaine
r1	RP1217	Male	D4	0.297137	Cocaine
r1	RP1217	Male	D5	0.013166	Cocaine
r1	RP1217	Male	D6	0.562312	Cocaine
r1	RP1217	Male	D7	0.386358	Cocaine
r1	RP1217	Male	D8	0.37483	Cocaine
r1	RP1217	Male	D9	1.16009	Cocaine
r1	RP1217	Male	D10	0.253831	Cocaine
r1	RP1217	Male	D11	0.0792677	Cocaine
r1	RP1217	Male	D12	1.0938	Cocaine
r1	RP1217	Male	E1	0.41677	Cocaine
r1	RP1217	Male	E2	0.283818	Cocaine
r1	RP1217	Male	E3	0.23824	Cocaine
r1	RP1217	Male	E8	0.083593	Cocaine
r1	RP1217	Male	E9	0.264576	Cocaine
r1	RP1217	Male	E10	0.762525	Cocaine
r1	RP1217	Male	E11	0.178489	Cocaine
r1	RP1217	Male	E12	0.296249	Cocaine
r1	RP1217	Female	F1	0.865811	Cocaine
r1	RP1217	Female	F2	0.273978	Cocaine
r1	RP1217	Female	F4	0.205059	Cocaine
r1	RP1217	Female	F5	0.78945	Cocaine
r1	RP1217	Female	F6	0.0784331	Cocaine
r1	RP1217	Female	F7	0.53498	Cocaine
r1	RP1217	Female	F8	0.257413	Cocaine
r1	RP1217	Female	F9	0.971473	Cocaine
r1	RP1217	Female	F10	0.359618	Cocaine
r1	RP1217	Female	F11	0.457263	Cocaine
r1	RP1217	Female	F12	0.730561	Cocaine
r1	RP1217	Female	G1	0.844462	Cocaine
r1	RP1217	Female	G2	0.0823533	Cocaine
r1	RP1217	Female	G3	0.383901	Cocaine
r1	RP1217	Female	G4	0.78053	Cocaine
r1	RP1217	Female	G5	0.259549	Cocaine
r1	RP1217	Female	G7	0.0195905	Cocaine
r1	RP1217	Female	G8	1.74579	Cocaine
r1	RP1217	Female	G9	0.558025	Cocaine
r1	RP1217	Female	G10	2.85242	Cocaine
r1	RP1217	Female	G11	0.253031	Cocaine
r1	RP1217	Female	G12	1.48419	Cocaine
r1	RP1217	Female	H1	1.19749	Cocaine
r1	RP1217	Female	H2	0.786697	Cocaine
r1	RP1217	Female	H3	0.506391	Cocaine
r1	RP1217	Female	H4	2.04296	Cocaine
r1	RP1217	Female	H5	0.0697278	Cocaine
r1	RP1217	Female	H6	0.548062	Cocaine
r1	RP1217	Female	H7	1.16587	Cocaine
r1	RP1217	Female	H8	2.03553	Cocaine
r1	RP1217	Female	H9	1.55157	Cocaine
r1	RP1217	Female	H10	0.869231	Cocaine
r1	RP1217	Female	H12	2.92503	Cocaine
r2	RP1217	Male	C2	0.276745	Cocaine
r2	RP1217	Male	C3	0.213313	Cocaine
r2	RP1217	Male	C4	0.315256	Cocaine
r2	RP1217	Male	C5	0.278415	Cocaine
r2	RP1217	Male	C6	0.0899097	Cocaine
r2	RP1217	Male	C8	0.579141	Cocaine
r2	RP1217	Male	C9	0.526308	Cocaine
r2	RP1217	Male	C10	0.889882	Cocaine
r2	RP1217	Male	C11	0.859815	Cocaine
r2	RP1217	Male	C12	2.2735	Cocaine
r2	RP1217	Male	D1	0.0255836	Cocaine
r2	RP1217	Male	D2	0.26791	Cocaine
r2	RP1217	Male	D3	0.44621	Cocaine
r2	RP1217	Male	D4	0.0614333	Cocaine
r2	RP1217	Male	D5	0.354363	Cocaine
r2	RP1217	Male	D6	0.0617459	Cocaine
r2	RP1217	Male	D7	0.756217	Cocaine
r2	RP1217	Male	D8	0.121849	Cocaine
r2	RP1217	Male	D9	1.85586	Cocaine
r2	RP1217	Male	D11	0.63036	Cocaine
r2	RP1217	Male	D12	0.990272	Cocaine
r2	RP1217	Male	E1	0.857777	Cocaine
r2	RP1217	Male	E2	0.359134	Cocaine
r2	RP1217	Male	E4	0.199938	Cocaine
r2	RP1217	Male	E5	0.0650689	Cocaine
r2	RP1217	Male	E7	0.281877	Cocaine
r2	RP1217	Male	E10	0.486223	Cocaine
r2	RP1217	Male	E11	0.138567	Cocaine
r2	RP1217	Male	E12	1.56317	Cocaine
r2	RP1217	Female	F1	0.364088	Cocaine
r2	RP1217	Female	F3	0.809875	Cocaine
r2	RP1217	Female	F4	0.486945	Cocaine
r2	RP1217	Female	F5	0.256387	Cocaine
r2	RP1217	Female	F6	0.776441	Cocaine
r2	RP1217	Female	F7	0.28068	Cocaine
r2	RP1217	Female	F8	0.0034068	Cocaine
r2	RP1217	Female	F9	0.0483867	Cocaine
r2	RP1217	Female	F10	0.744785	Cocaine
r2	RP1217	Female	F11	1.95909	Cocaine
r2	RP1217	Female	F12	1.53026	Cocaine
r2	RP1217	Female	G1	2.97614	Cocaine
r2	RP1217	Female	G2	0.121502	Cocaine
r2	RP1217	Female	G3	0.321692	Cocaine
r2	RP1217	Female	G4	0.369725	Cocaine
r2	RP1217	Female	G5	0.614779	Cocaine
r2	RP1217	Female	G6	0.206921	Cocaine
r2	RP1217	Female	G8	1.39356	Cocaine
r2	RP1217	Female	G9	0.731018	Cocaine
r2	RP1217	Female	G10	0.757697	Cocaine
r2	RP1217	Female	G11	1.4768	Cocaine
r2	RP1217	Female	G12	4.321	Cocaine
r2	RP1217	Female	H1	3.74066	Cocaine
r2	RP1217	Female	H3	1.42158	Cocaine
r2	RP1217	Female	H4	0.409244	Cocaine
r2	RP1217	Female	H5	0.339532	Cocaine
r2	RP1217	Female	H6	1.06929	Cocaine
r2	RP1217	Female	H7	3.02087	Cocaine
r2	RP1217	Female	H8	1.75411	Cocaine
r2	RP1217	Female	H10	2.02486	Cocaine
r2	RP1217	Female	H11	5.07216	Cocaine
r2	RP1217	Female	H12	7.38485	Cocaine
r1	RP1218	Male	C1	2.43885	Sucrose
r1	RP1218	Male	C2	1.06311	Sucrose
r1	RP1218	Male	C4	0.751336	Sucrose
r1	RP1218	Male	C5	0.52419	Sucrose
r1	RP1218	Male	C6	0.649704	Sucrose
r1	RP1218	Male	C7	0.0875292	Sucrose
r1	RP1218	Male	C8	0.71507	Sucrose
r1	RP1218	Male	C9	0.934107	Sucrose
r1	RP1218	Male	C10	1.00611	Sucrose
r1	RP1218	Male	C11	0.832203	Sucrose
r1	RP1218	Male	C12	0.314875	Sucrose
r1	RP1218	Male	D1	1.57485	Sucrose
r1	RP1218	Male	D2	1.79128	Sucrose
r1	RP1218	Male	D3	1.16045	Sucrose
r1	RP1218	Male	D4	0.845831	Sucrose
r1	RP1218	Male	D5	1.06897	Sucrose
r1	RP1218	Male	D6	0.189305	Sucrose
r1	RP1218	Male	D7	1.05969	Sucrose
r1	RP1218	Male	D8	0.897383	Sucrose
r1	RP1218	Male	D9	0.964025	Sucrose
r1	RP1218	Male	D10	1.24367	Sucrose
r1	RP1218	Male	D11	0.620682	Sucrose
r1	RP1218	Male	D12	2.39624	Sucrose
r1	RP1218	Male	E1	1.1622	Sucrose
r1	RP1218	Male	E2	0.544372	Sucrose
r1	RP1218	Male	E3	1.39363	Sucrose
r1	RP1218	Male	E4	0.859908	Sucrose
r1	RP1218	Male	E5	1.31517	Sucrose
r1	RP1218	Male	E6	1.12249	Sucrose
r1	RP1218	Male	E8	0.901341	Sucrose
r1	RP1218	Male	E9	0.973233	Sucrose
r1	RP1218	Male	E11	0.682766	Sucrose
r1	RP1218	Male	E12	0.789796	Sucrose
r1	RP1218	Female	F1	0.823378	Sucrose
r1	RP1218	Female	F2	0.0635297	Sucrose
r1	RP1218	Female	F3	1.61938	Sucrose
r1	RP1218	Female	F4	1.07067	Sucrose
r1	RP1218	Female	F5	2.99856	Sucrose
r1	RP1218	Female	F6	1.03102	Sucrose
r1	RP1218	Female	F7	1.7259	Sucrose
r1	RP1218	Female	F8	2.28144	Sucrose
r1	RP1218	Female	F9	1.36201	Sucrose
r1	RP1218	Female	F10	1.6446	Sucrose
r1	RP1218	Female	F11	0.583635	Sucrose
r1	RP1218	Female	F12	0.477008	Sucrose
r1	RP1218	Female	G1	1.13035	Sucrose
r1	RP1218	Female	G2	0.957419	Sucrose
r1	RP1218	Female	G3	2.43109	Sucrose
r1	RP1218	Female	G4	1.37622	Sucrose
r1	RP1218	Female	G5	0.483127	Sucrose
r1	RP1218	Female	G6	0.437029	Sucrose
r1	RP1218	Female	G7	0.00235308	Sucrose
r1	RP1218	Female	G8	0.558264	Sucrose
r1	RP1218	Female	G9	0.718961	Sucrose
r1	RP1218	Female	G10	1.2955	Sucrose
r1	RP1218	Female	G11	1.42678	Sucrose
r1	RP1218	Female	G12	0.66422	Sucrose
r1	RP1218	Female	H1	1.82538	Sucrose
r1	RP1218	Female	H2	1.4992	Sucrose
r1	RP1218	Female	H3	1.95167	Sucrose
r1	RP1218	Female	H4	1.04705	Sucrose
r1	RP1218	Female	H5	0.498396	Sucrose
r1	RP1218	Female	H7	0.183196	Sucrose
r1	RP1218	Female	H8	1.0429	Sucrose
r1	RP1218	Female	H9	1.78066	Sucrose
r1	RP1218	Female	H10	1.20742	Sucrose
r1	RP1218	Female	H11	2.55032	Sucrose
r1	RP1218	Female	H12	1.18055	Sucrose
r2	RP1218	Male	C1	1.35915	Sucrose
r2	RP1218	Male	C2	1.63685	Sucrose
r2	RP1218	Male	C3	0.83144	Sucrose
r2	RP1218	Male	C4	0.505441	Sucrose
r2	RP1218	Male	C5	1.06584	Sucrose
r2	RP1218	Male	C6	0.676122	Sucrose
r2	RP1218	Male	C7	1.14517	Sucrose
r2	RP1218	Male	C8	1.54812	Sucrose
r2	RP1218	Male	C9	1.41377	Sucrose
r2	RP1218	Male	C10	1.17088	Sucrose
r2	RP1218	Male	C11	1.26774	Sucrose
r2	RP1218	Male	C12	0.48636	Sucrose
r2	RP1218	Male	D1	1.09782	Sucrose
r2	RP1218	Male	D2	1.48124	Sucrose
r2	RP1218	Male	D3	0.27534	Sucrose
r2	RP1218	Male	D4	0.875101	Sucrose
r2	RP1218	Male	D5	0.392961	Sucrose
r2	RP1218	Male	D6	0.735506	Sucrose
r2	RP1218	Male	D7	1.31374	Sucrose
r2	RP1218	Male	D8	1.09906	Sucrose
r2	RP1218	Male	D9	1.8095	Sucrose
r2	RP1218	Male	D10	0.901318	Sucrose
r2	RP1218	Male	D11	1.11665	Sucrose
r2	RP1218	Male	D12	0.923567	Sucrose
r2	RP1218	Male	E2	0.981838	Sucrose
r2	RP1218	Male	E3	2.09892	Sucrose
r2	RP1218	Male	E4	1.02843	Sucrose
r2	RP1218	Male	E5	0.0300637	Sucrose
r2	RP1218	Male	E6	0.620178	Sucrose
r2	RP1218	Male	E7	0.787535	Sucrose
r2	RP1218	Male	E8	1.73888	Sucrose
r2	RP1218	Male	E10	1.10381	Sucrose
r2	RP1218	Male	E11	0.753584	Sucrose
r2	RP1218	Male	E12	1.05647	Sucrose
r2	RP1218	Female	F1	2.29317	Sucrose
r2	RP1218	Female	F2	0.868178	Sucrose
r2	RP1218	Female	F3	3.18493	Sucrose
r2	RP1218	Female	F4	2.57629	Sucrose
r2	RP1218	Female	F5	0.76556	Sucrose
r2	RP1218	Female	F7	1.20374	Sucrose
r2	RP1218	Female	F8	1.54847	Sucrose
r2	RP1218	Female	F9	0.949086	Sucrose
r2	RP1218	Female	F10	0.410642	Sucrose
r2	RP1218	Female	F11	1.9679	Sucrose
r2	RP1218	Female	F12	1.88449	Sucrose
r2	RP1218	Female	G1	0.742158	Sucrose
r2	RP1218	Female	G2	1.15946	Sucrose
r2	RP1218	Female	G3	1.26357	Sucrose
r2	RP1218	Female	G4	1.11107	Sucrose
r2	RP1218	Female	G5	0.581224	Sucrose
r2	RP1218	Female	G6	1.51651	Sucrose
r2	RP1218	Female	G7	0.0152346	Sucrose
r2	RP1218	Female	G8	0.385312	Sucrose
r2	RP1218	Female	G9	0.637648	Sucrose
r2	RP1218	Female	G10	0.543393	Sucrose
r2	RP1218	Female	G11	0.956022	Sucrose
r2	RP1218	Female	G12	0.384559	Sucrose
r2	RP1218	Female	H1	0.753938	Sucrose
r2	RP1218	Female	H2	1.83473	Sucrose
r2	RP1218	Female	H3	2.8089	Sucrose
r2	RP1218	Female	H4	2.12452	Sucrose
r2	RP1218	Female	H5	0.784982	Sucrose
r2	RP1218	Female	H6	0.485167	Sucrose
r2	RP1218	Female	H7	1.45105	Sucrose
r2	RP1218	Female	H9	0.88439	Sucrose
r2	RP1218	Female	H10	1.08594	Sucrose
r2	RP1218	Female	H11	0.466645	Sucrose
r2	RP1218	Female	H12	0.0831269	Sucrose
r1	RP1218	Male	C1	0.161295	Cocaine
r1	RP1218	Male	C2	0.378933	Cocaine
r1	RP1218	Male	C4	1.35171	Cocaine
r1	RP1218	Male	C5	0.240987	Cocaine
r1	RP1218	Male	C7	0.652857	Cocaine
r1	RP1218	Male	C8	1.09954	Cocaine
r1	RP1218	Male	C9	0.148524	Cocaine
r1	RP1218	Male	C10	0.492657	Cocaine
r1	RP1218	Male	C11	1.04447	Cocaine
r1	RP1218	Male	C12	0.249802	Cocaine
r1	RP1218	Male	D1	0.172921	Cocaine
r1	RP1218	Male	D3	0.225351	Cocaine
r1	RP1218	Male	D4	0.395848	Cocaine
r1	RP1218	Male	D5	0.513615	Cocaine
r1	RP1218	Male	D6	0.605584	Cocaine
r1	RP1218	Male	D7	0.364856	Cocaine
r1	RP1218	Male	D8	0.430859	Cocaine
r1	RP1218	Male	D9	0.478239	Cocaine
r1	RP1218	Male	D10	0.17452	Cocaine
r1	RP1218	Male	D11	0.351881	Cocaine
r1	RP1218	Male	D12	0.306967	Cocaine
r1	RP1218	Male	E2	0.507326	Cocaine
r1	RP1218	Male	E3	0.111169	Cocaine
r1	RP1218	Male	E4	0.12367	Cocaine
r1	RP1218	Male	E6	0.38427	Cocaine
r1	RP1218	Male	E7	0.391094	Cocaine
r1	RP1218	Male	E8	0.138481	Cocaine
r1	RP1218	Male	E9	0.538269	Cocaine
r1	RP1218	Male	E11	1.30307	Cocaine
r1	RP1218	Male	E12	0.793932	Cocaine
r1	RP1218	Female	F1	0.439063	Cocaine
r1	RP1218	Female	F2	0.636216	Cocaine
r1	RP1218	Female	F3	0.426446	Cocaine
r1	RP1218	Female	F4	0.674015	Cocaine
r1	RP1218	Female	F6	0.239853	Cocaine
r1	RP1218	Female	F7	0.117558	Cocaine
r1	RP1218	Female	F8	0.104849	Cocaine
r1	RP1218	Female	F9	0.407074	Cocaine
r1	RP1218	Female	F10	0.540022	Cocaine
r1	RP1218	Female	F11	0.339238	Cocaine
r1	RP1218	Female	F12	0.0296088	Cocaine
r1	RP1218	Female	G1	0.220607	Cocaine
r1	RP1218	Female	G2	0.0869577	Cocaine
r1	RP1218	Female	G3	0.367458	Cocaine
r1	RP1218	Female	G4	0.369846	Cocaine
r1	RP1218	Female	G5	1.00148	Cocaine
r1	RP1218	Female	G6	1.49448	Cocaine
r1	RP1218	Female	G8	0.105588	Cocaine
r1	RP1218	Female	G9	0.426439	Cocaine
r1	RP1218	Female	G10	0.096256	Cocaine
r1	RP1218	Female	G11	0.631547	Cocaine
r1	RP1218	Female	G12	0.898299	Cocaine
r1	RP1218	Female	H1	0.40358	Cocaine
r1	RP1218	Female	H2	0.192145	Cocaine
r1	RP1218	Female	H3	0.602079	Cocaine
r1	RP1218	Female	H4	0.805227	Cocaine
r1	RP1218	Female	H5	0.612289	Cocaine
r1	RP1218	Female	H7	0.165292	Cocaine
r1	RP1218	Female	H8	0.791862	Cocaine
r1	RP1218	Female	H9	0.384221	Cocaine
r1	RP1218	Female	H10	0.441798	Cocaine
r1	RP1218	Female	H11	0.463261	Cocaine
r1	RP1218	Female	H12	1.01384	Cocaine
r2	RP1218	Male	C1	0.246058	Cocaine
r2	RP1218	Male	C2	0.319245	Cocaine
r2	RP1218	Male	C3	0.976558	Cocaine
r2	RP1218	Male	C4	0.310448	Cocaine
r2	RP1218	Male	C5	0.297614	Cocaine
r2	RP1218	Male	C6	0.496207	Cocaine
r2	RP1218	Male	C7	0.17456	Cocaine
r2	RP1218	Male	C8	0.631147	Cocaine
r2	RP1218	Male	C9	0.0223467	Cocaine
r2	RP1218	Male	C10	0.0518794	Cocaine
r2	RP1218	Male	C11	0.520684	Cocaine
r2	RP1218	Male	C12	0.912427	Cocaine
r2	RP1218	Male	D1	0.203562	Cocaine
r2	RP1218	Male	D2	0.100372	Cocaine
r2	RP1218	Male	D3	0.611052	Cocaine
r2	RP1218	Male	D4	0.194359	Cocaine
r2	RP1218	Male	D5	1.19965	Cocaine
r2	RP1218	Male	D6	0.224493	Cocaine
r2	RP1218	Male	D8	0.271451	Cocaine
r2	RP1218	Male	D9	0.419104	Cocaine
r2	RP1218	Male	D10	0.282027	Cocaine
r2	RP1218	Male	D11	0.638049	Cocaine
r2	RP1218	Male	D12	0.699752	Cocaine
r2	RP1218	Male	E1	1.37679	Cocaine
r2	RP1218	Male	E2	0.678133	Cocaine
r2	RP1218	Male	E4	0.279835	Cocaine
r2	RP1218	Male	E5	0.0335391	Cocaine
r2	RP1218	Male	E6	0.543669	Cocaine
r2	RP1218	Male	E7	0.920044	Cocaine
r2	RP1218	Male	E8	0.0709194	Cocaine
r2	RP1218	Male	E10	0.807415	Cocaine
r2	RP1218	Male	E11	0.578145	Cocaine
r2	RP1218	Male	E12	0.0588521	Cocaine
r2	RP1218	Female	F1	0.687279	Cocaine
r2	RP1218	Female	F2	0.288737	Cocaine
r2	RP1218	Female	F3	0.263419	Cocaine
r2	RP1218	Female	F4	0.239448	Cocaine
r2	RP1218	Female	F5	0.330314	Cocaine
r2	RP1218	Female	F7	0.300079	Cocaine
r2	RP1218	Female	F8	0.788952	Cocaine
r2	RP1218	Female	F9	1.11729	Cocaine
r2	RP1218	Female	F10	0.845054	Cocaine
r2	RP1218	Female	F11	0.21026	Cocaine
r2	RP1218	Female	G1	0.516357	Cocaine
r2	RP1218	Female	G2	0.469586	Cocaine
r2	RP1218	Female	G3	0.558572	Cocaine
r2	RP1218	Female	G4	1.00344	Cocaine
r2	RP1218	Female	G5	0.263864	Cocaine
r2	RP1218	Female	G6	0.505283	Cocaine
r2	RP1218	Female	G7	0.521364	Cocaine
r2	RP1218	Female	G8	0.326641	Cocaine
r2	RP1218	Female	G9	0.642661	Cocaine
r2	RP1218	Female	G11	1.04091	Cocaine
r2	RP1218	Female	G12	0.130763	Cocaine
r2	RP1218	Female	H1	2.18473	Cocaine
r2	RP1218	Female	H2	2.10759	Cocaine
r2	RP1218	Female	H3	0.0619905	Cocaine
r2	RP1218	Female	H4	0.325321	Cocaine
r2	RP1218	Female	H5	0.358102	Cocaine
r2	RP1218	Female	H6	0.31763	Cocaine
r2	RP1218	Female	H7	0.414389	Cocaine
r2	RP1218	Female	H9	0.450507	Cocaine
r2	RP1218	Female	H10	0.688697	Cocaine
r2	RP1218	Female	H11	0.72545	Cocaine
r2	RP1218	Female	H12	1.1113	Cocaine
r1	RP1225	Male	C1	1.93487	Sucrose
r1	RP1225	Male	C2	0.446866	Sucrose
r1	RP1225	Male	C3	0.678484	Sucrose
r1	RP1225	Male	C7	0.447988	Sucrose
r1	RP1225	Male	C8	0.140293	Sucrose
r1	RP1225	Male	C9	0.155643	Sucrose
r1	RP1225	Male	C10	0.129597	Sucrose
r1	RP1225	Male	C11	0.170177	Sucrose
r1	RP1225	Male	C12	1.94449	Sucrose
r1	RP1225	Male	D1	2.09444	Sucrose
r1	RP1225	Male	D2	0.373205	Sucrose
r1	RP1225	Male	D3	0.157792	Sucrose
r1	RP1225	Male	D4	0.32707	Sucrose
r1	RP1225	Male	D5	0.457119	Sucrose
r1	RP1225	Male	D6	0.474251	Sucrose
r1	RP1225	Male	D7	0.24073	Sucrose
r1	RP1225	Male	D9	0.635498	Sucrose
r1	RP1225	Male	D10	1.03999	Sucrose
r1	RP1225	Male	D11	0.656942	Sucrose
r1	RP1225	Male	D12	1.27679	Sucrose
r1	RP1225	Male	E1	2.77465	Sucrose
r1	RP1225	Male	E2	0.473651	Sucrose
r1	RP1225	Male	E3	0.346055	Sucrose
r1	RP1225	Male	E4	0.590203	Sucrose
r1	RP1225	Male	E6	0.167711	Sucrose
r1	RP1225	Male	E7	0.407485	Sucrose
r1	RP1225	Male	E8	0.365079	Sucrose
r1	RP1225	Male	E9	0.633056	Sucrose
r1	RP1225	Male	E10	0.125359	Sucrose
r1	RP1225	Male	E12	2.25554	Sucrose
r1	RP1225	Female	F1	1.80264	Sucrose
r1	RP1225	Female	F2	1.48335	Sucrose
r1	RP1225	Female	F3	1.45427	Sucrose
r1	RP1225	Female	F4	0.00898569	Sucrose
r1	RP1225	Female	F5	1.03422	Sucrose
r1	RP1225	Female	F6	1.24026	Sucrose
r1	RP1225	Female	F7	1.32987	Sucrose
r1	RP1225	Female	F8	0.69202	Sucrose
r1	RP1225	Female	F9	1.03078	Sucrose
r1	RP1225	Female	F10	0.704791	Sucrose
r1	RP1225	Female	F11	0.655039	Sucrose
r1	RP1225	Female	F12	1.73111	Sucrose
r1	RP1225	Female	G1	2.90396	Sucrose
r1	RP1225	Female	G2	0.87425	Sucrose
r1	RP1225	Female	G3	0.86137	Sucrose
r1	RP1225	Female	G4	0.860332	Sucrose
r1	RP1225	Female	G5	1.34359	Sucrose
r1	RP1225	Female	G6	0.634785	Sucrose
r1	RP1225	Female	G7	1.06278	Sucrose
r1	RP1225	Female	G9	1.43875	Sucrose
r1	RP1225	Female	G10	1.37884	Sucrose
r1	RP1225	Female	G12	2.36808	Sucrose
r1	RP1225	Female	H1	4.62692	Sucrose
r1	RP1225	Female	H2	0.310796	Sucrose
r1	RP1225	Female	H3	1.78454	Sucrose
r1	RP1225	Female	H4	1.20636	Sucrose
r1	RP1225	Female	H6	1.89822	Sucrose
r1	RP1225	Female	H7	0.159767	Sucrose
r1	RP1225	Female	H8	0.381413	Sucrose
r1	RP1225	Female	H9	2.1653	Sucrose
r1	RP1225	Female	H10	2.03542	Sucrose
r1	RP1225	Female	H11	3.33219	Sucrose
r1	RP1225	Female	H12	1.04565	Sucrose
r2	RP1225	Male	C1	0.147491	Sucrose
r2	RP1225	Male	C2	0.910374	Sucrose
r2	RP1225	Male	C3	0.775653	Sucrose
r2	RP1225	Male	C4	1.14653	Sucrose
r2	RP1225	Male	C5	0.336237	Sucrose
r2	RP1225	Male	C6	1.27378	Sucrose
r2	RP1225	Male	C7	1.34707	Sucrose
r2	RP1225	Male	C8	1.17234	Sucrose
r2	RP1225	Male	C9	0.394665	Sucrose
r2	RP1225	Male	C10	1.02366	Sucrose
r2	RP1225	Male	C11	0.927193	Sucrose
r2	RP1225	Male	C12	1.86783	Sucrose
r2	RP1225	Male	D1	2.59433	Sucrose
r2	RP1225	Male	D2	1.58374	Sucrose
r2	RP1225	Male	D3	0.584007	Sucrose
r2	RP1225	Male	D4	0.695893	Sucrose
r2	RP1225	Male	D5	1.476	Sucrose
r2	RP1225	Male	D6	1.08114	Sucrose
r2	RP1225	Male	D7	0.807187	Sucrose
r2	RP1225	Male	D8	1.52598	Sucrose
r2	RP1225	Male	D9	0.712991	Sucrose
r2	RP1225	Male	D10	0.336837	Sucrose
r2	RP1225	Male	D11	1.45934	Sucrose
r2	RP1225	Male	D12	0.149727	Sucrose
r2	RP1225	Male	E1	1.46155	Sucrose
r2	RP1225	Male	E2	1.00691	Sucrose
r2	RP1225	Male	E3	0.762709	Sucrose
r2	RP1225	Male	E4	1.83195	Sucrose
r2	RP1225	Male	E5	1.24512	Sucrose
r2	RP1225	Male	E6	0.8542	Sucrose
r2	RP1225	Male	E8	0.853638	Sucrose
r2	RP1225	Male	E9	1.05307	Sucrose
r2	RP1225	Male	E10	0.750187	Sucrose
r2	RP1225	Male	E11	0.673932	Sucrose
r2	RP1225	Male	E12	1.77306	Sucrose
r2	RP1225	Female	F1	0.724532	Sucrose
r2	RP1225	Female	F2	3.7121	Sucrose
r2	RP1225	Female	F3	2.23983	Sucrose
r2	RP1225	Female	F4	2.81495	Sucrose
r2	RP1225	Female	F5	1.21881	Sucrose
r2	RP1225	Female	F6	1.46827	Sucrose
r2	RP1225	Female	F7	1.42478	Sucrose
r2	RP1225	Female	F8	1.38809	Sucrose
r2	RP1225	Female	F9	1.12645	Sucrose
r2	RP1225	Female	F10	2.29691	Sucrose
r2	RP1225	Female	F11	1.87361	Sucrose
r2	RP1225	Female	F12	0.20697	Sucrose
r2	RP1225	Female	G1	0.943127	Sucrose
r2	RP1225	Female	G2	1.1877	Sucrose
r2	RP1225	Female	G3	3.54674	Sucrose
r2	RP1225	Female	G4	0.913335	Sucrose
r2	RP1225	Female	G5	1.78404	Sucrose
r2	RP1225	Female	G6	0.856199	Sucrose
r2	RP1225	Female	G7	1.38893	Sucrose
r2	RP1225	Female	G8	2.14638	Sucrose
r2	RP1225	Female	G9	1.87738	Sucrose
r2	RP1225	Female	G10	1.8058	Sucrose
r2	RP1225	Female	G11	3.44575	Sucrose
r2	RP1225	Female	G12	3.46442	Sucrose
r2	RP1225	Female	H1	2.31122	Sucrose
r2	RP1225	Female	H2	2.12201	Sucrose
r2	RP1225	Female	H3	2.68994	Sucrose
r2	RP1225	Female	H4	2.48084	Sucrose
r2	RP1225	Female	H5	3.13257	Sucrose
r2	RP1225	Female	H6	2.08052	Sucrose
r2	RP1225	Female	H7	3.24213	Sucrose
r2	RP1225	Female	H8	4.70186	Sucrose
r2	RP1225	Female	H9	0.928085	Sucrose
r2	RP1225	Female	H10	2.81463	Sucrose
r2	RP1225	Female	H11	1.83395	Sucrose
r2	RP1225	Female	H12	7.41459	Sucrose
r1	RP1225	Male	C3	0.0113662	Cocaine
r1	RP1225	Male	C4	0.703372	Cocaine
r1	RP1225	Male	C5	1.58908	Cocaine
r1	RP1225	Male	C7	0.357936	Cocaine
r1	RP1225	Male	C8	0.244048	Cocaine
r1	RP1225	Male	C9	0.263424	Cocaine
r1	RP1225	Male	C11	0.394114	Cocaine
r1	RP1225	Male	C12	0.523217	Cocaine
r1	RP1225	Male	D1	1.32642	Cocaine
r1	RP1225	Male	D2	0.504072	Cocaine
r1	RP1225	Male	D3	0.168457	Cocaine
r1	RP1225	Male	D7	0.285067	Cocaine
r1	RP1225	Male	D9	1.18059	Cocaine
r1	RP1225	Male	D11	0.514626	Cocaine
r1	RP1225	Male	D12	1.75532	Cocaine
r1	RP1225	Male	E1	1.46577	Cocaine
r1	RP1225	Male	E2	0.0941378	Cocaine
r1	RP1225	Male	E3	0.929258	Cocaine
r1	RP1225	Male	E4	0.219912	Cocaine
r1	RP1225	Male	E6	0.7191	Cocaine
r1	RP1225	Male	E7	0.289771	Cocaine
r1	RP1225	Male	E8	0.96279	Cocaine
r1	RP1225	Male	E10	1.88065	Cocaine
r1	RP1225	Male	E12	1.09108	Cocaine
r1	RP1225	Female	F1	2.67218	Cocaine
r1	RP1225	Female	F2	0.243741	Cocaine
r1	RP1225	Female	F3	0.0875329	Cocaine
r1	RP1225	Female	F5	0.853202	Cocaine
r1	RP1225	Female	F6	0.0831145	Cocaine
r1	RP1225	Female	F7	0.871222	Cocaine
r1	RP1225	Female	F8	0.434739	Cocaine
r1	RP1225	Female	F9	1.61228	Cocaine
r1	RP1225	Female	F10	0.18243	Cocaine
r1	RP1225	Female	F11	0.998165	Cocaine
r1	RP1225	Female	F12	1.06849	Cocaine
r1	RP1225	Female	G1	1.23356	Cocaine
r1	RP1225	Female	G2	0.967771	Cocaine
r1	RP1225	Female	G3	1.4691	Cocaine
r1	RP1225	Female	G4	0.647714	Cocaine
r1	RP1225	Female	G5	1.84371	Cocaine
r1	RP1225	Female	G7	0.796776	Cocaine
r1	RP1225	Female	G9	0.179652	Cocaine
r1	RP1225	Female	G11	4.67726	Cocaine
r1	RP1225	Female	G12	2.99022	Cocaine
r1	RP1225	Female	H1	2.84613	Cocaine
r1	RP1225	Female	H2	4.37662	Cocaine
r1	RP1225	Female	H3	2.53601	Cocaine
r1	RP1225	Female	H4	2.9221	Cocaine
r1	RP1225	Female	H5	2.71638	Cocaine
r1	RP1225	Female	H6	1.09926	Cocaine
r1	RP1225	Female	H7	2.34282	Cocaine
r1	RP1225	Female	H8	4.40131	Cocaine
r1	RP1225	Female	H9	4.00181	Cocaine
r1	RP1225	Female	H10	1.15521	Cocaine
r1	RP1225	Female	H11	1.05448	Cocaine
r1	RP1225	Female	H12	4.34594	Cocaine
r2	RP1225	Male	C1	0.504807	Cocaine
r2	RP1225	Male	C2	0.448391	Cocaine
r2	RP1225	Male	C3	0.352807	Cocaine
r2	RP1225	Male	C4	1.26973	Cocaine
r2	RP1225	Male	C5	0.329524	Cocaine
r2	RP1225	Male	C6	0.544502	Cocaine
r2	RP1225	Male	C7	0.455121	Cocaine
r2	RP1225	Male	C8	0.254416	Cocaine
r2	RP1225	Male	C9	1.14274	Cocaine
r2	RP1225	Male	C10	0.138168	Cocaine
r2	RP1225	Male	C11	0.58941	Cocaine
r2	RP1225	Male	C12	1.0566	Cocaine
r2	RP1225	Male	D1	0.530837	Cocaine
r2	RP1225	Male	D2	0.150739	Cocaine
r2	RP1225	Male	D3	0.18376	Cocaine
r2	RP1225	Male	D4	1.34655	Cocaine
r2	RP1225	Male	D5	0.0909841	Cocaine
r2	RP1225	Male	D6	0.744772	Cocaine
r2	RP1225	Male	D7	0.892468	Cocaine
r2	RP1225	Male	D9	0.725831	Cocaine
r2	RP1225	Male	D10	0.534977	Cocaine
r2	RP1225	Male	D11	0.480297	Cocaine
r2	RP1225	Male	D12	2.94342	Cocaine
r2	RP1225	Male	E1	1.4142	Cocaine
r2	RP1225	Male	E2	1.62128	Cocaine
r2	RP1225	Male	E3	1.00563	Cocaine
r2	RP1225	Male	E4	0.00283707	Cocaine
r2	RP1225	Male	E5	0.0892037	Cocaine
r2	RP1225	Male	E6	0.500278	Cocaine
r2	RP1225	Male	E7	0.61145	Cocaine
r2	RP1225	Male	E8	1.12116	Cocaine
r2	RP1225	Male	E9	0.144269	Cocaine
r2	RP1225	Male	E10	0.124288	Cocaine
r2	RP1225	Male	E11	0.402297	Cocaine
r2	RP1225	Male	E12	1.12751	Cocaine
r2	RP1225	Female	F1	1.86899	Cocaine
r2	RP1225	Female	F3	1.06137	Cocaine
r2	RP1225	Female	F4	0.469559	Cocaine
r2	RP1225	Female	F5	1.654	Cocaine
r2	RP1225	Female	F6	1.27747	Cocaine
r2	RP1225	Female	F7	1.31246	Cocaine
r2	RP1225	Female	F8	1.05194	Cocaine
r2	RP1225	Female	F9	1.24028	Cocaine
r2	RP1225	Female	F10	0.944497	Cocaine
r2	RP1225	Female	F11	1.04042	Cocaine
r2	RP1225	Female	F12	6.53109	Cocaine
r2	RP1225	Female	G1	3.28721	Cocaine
r2	RP1225	Female	G2	2.09403	Cocaine
r2	RP1225	Female	G3	0.500903	Cocaine
r2	RP1225	Female	G4	0.854887	Cocaine
r2	RP1225	Female	G5	1.2471	Cocaine
r2	RP1225	Female	G6	2.50704	Cocaine
r2	RP1225	Female	G7	1.11499	Cocaine
r2	RP1225	Female	G8	1.52542	Cocaine
r2	RP1225	Female	G9	0.286479	Cocaine
r2	RP1225	Female	G10	0.473636	Cocaine
r2	RP1225	Female	G11	1.49494	Cocaine
r2	RP1225	Female	G12	1.32485	Cocaine
r2	RP1225	Female	H1	4.04993	Cocaine
r2	RP1225	Female	H2	2.64348	Cocaine
r2	RP1225	Female	H3	1.66777	Cocaine
r2	RP1225	Female	H4	1.442	Cocaine
r2	RP1225	Female	H5	1.6417	Cocaine
r2	RP1225	Female	H6	2.24184	Cocaine
r2	RP1225	Female	H7	1.40247	Cocaine
r2	RP1225	Female	H8	3.27117	Cocaine
r2	RP1225	Female	H9	3.15402	Cocaine
r2	RP1225	Female	H10	1.38756	Cocaine
r2	RP1225	Female	H11	3.7143	Cocaine
r2	RP1225	Female	H12	0.562716	Cocaine
r1	RP1229	Male	C1	3.32531	Sucrose
r1	RP1229	Male	C3	0.886602	Sucrose
r1	RP1229	Male	C4	0.0772341	Sucrose
r1	RP1229	Male	C5	0.0364663	Sucrose
r1	RP1229	Male	C6	0.331199	Sucrose
r1	RP1229	Male	C7	0.259656	Sucrose
r1	RP1229	Male	C8	0.49209	Sucrose
r1	RP1229	Male	C9	1.20492	Sucrose
r1	RP1229	Male	C10	1.04273	Sucrose
r1	RP1229	Male	C11	0.525536	Sucrose
r1	RP1229	Male	C12	0.870774	Sucrose
r1	RP1229	Male	D1	0.974003	Sucrose
r1	RP1229	Male	D2	0.022499	Sucrose
r1	RP1229	Male	D3	0.520291	Sucrose
r1	RP1229	Male	D4	0.189309	Sucrose
r1	RP1229	Male	D5	0.377437	Sucrose
r1	RP1229	Male	D6	0.755437	Sucrose
r1	RP1229	Male	D7	0.415397	Sucrose
r1	RP1229	Male	D8	0.760758	Sucrose
r1	RP1229	Male	D9	0.903929	Sucrose
r1	RP1229	Male	D10	0.413442	Sucrose
r1	RP1229	Male	D12	3.15235	Sucrose
r1	RP1229	Male	E1	0.826082	Sucrose
r1	RP1229	Male	E2	0.617446	Sucrose
r1	RP1229	Male	E3	0.940761	Sucrose
r1	RP1229	Male	E6	0.209493	Sucrose
r1	RP1229	Male	E10	3.52543	Sucrose
r1	RP1229	Male	E11	0.364812	Sucrose
r1	RP1229	Male	E12	2.02562	Sucrose
r1	RP1229	Female	F1	1.06954	Sucrose
r1	RP1229	Female	F2	0.624865	Sucrose
r1	RP1229	Female	F3	0.968248	Sucrose
r1	RP1229	Female	F4	1.18601	Sucrose
r1	RP1229	Female	F5	1.0083	Sucrose
r1	RP1229	Female	F6	0.694229	Sucrose
r1	RP1229	Female	F7	1.59444	Sucrose
r1	RP1229	Female	F8	1.29104	Sucrose
r1	RP1229	Female	F9	2.43141	Sucrose
r1	RP1229	Female	F11	2.28591	Sucrose
r1	RP1229	Female	F12	3.74664	Sucrose
r1	RP1229	Female	G1	3.18794	Sucrose
r1	RP1229	Female	G3	1.96634	Sucrose
r1	RP1229	Female	G4	0.24339	Sucrose
r1	RP1229	Female	G6	1.65011	Sucrose
r1	RP1229	Female	G8	0.902347	Sucrose
r1	RP1229	Female	G10	0.433428	Sucrose
r1	RP1229	Female	G11	1.45447	Sucrose
r1	RP1229	Female	G12	1.96305	Sucrose
r1	RP1229	Female	H1	2.65194	Sucrose
r1	RP1229	Female	H2	1.7752	Sucrose
r1	RP1229	Female	H3	5.0458	Sucrose
r1	RP1229	Female	H4	1.57221	Sucrose
r1	RP1229	Female	H5	1.67075	Sucrose
r1	RP1229	Female	H6	5.15469	Sucrose
r1	RP1229	Female	H7	0.658623	Sucrose
r1	RP1229	Female	H8	1.71284	Sucrose
r1	RP1229	Female	H9	0.168356	Sucrose
r1	RP1229	Female	H10	0.964049	Sucrose
r1	RP1229	Female	H11	0.652151	Sucrose
r1	RP1229	Female	H12	3.27426	Sucrose
r2	RP1229	Male	C1	0.860599	Sucrose
r2	RP1229	Male	C2	0.264882	Sucrose
r2	RP1229	Male	C3	0.5324	Sucrose
r2	RP1229	Male	C4	0.197809	Sucrose
r2	RP1229	Male	C6	0.258486	Sucrose
r2	RP1229	Male	C7	0.172302	Sucrose
r2	RP1229	Male	C8	0.071831	Sucrose
r2	RP1229	Male	C9	0.145805	Sucrose
r2	RP1229	Male	C10	0.181334	Sucrose
r2	RP1229	Male	C11	0.867286	Sucrose
r2	RP1229	Male	C12	0.62784	Sucrose
r2	RP1229	Male	D1	1.65505	Sucrose
r2	RP1229	Male	D2	0.735541	Sucrose
r2	RP1229	Male	D3	0.182624	Sucrose
r2	RP1229	Male	D4	0.582845	Sucrose
r2	RP1229	Male	D6	0.0191665	Sucrose
r2	RP1229	Male	D7	0.984088	Sucrose
r2	RP1229	Male	D8	0.198693	Sucrose
r2	RP1229	Male	D9	0.63399	Sucrose
r2	RP1229	Male	D11	0.294409	Sucrose
r2	RP1229	Male	D12	1.11408	Sucrose
r2	RP1229	Male	E1	2.29095	Sucrose
r2	RP1229	Male	E2	0.0573849	Sucrose
r2	RP1229	Male	E3	0.171665	Sucrose
r2	RP1229	Male	E4	0.00226163	Sucrose
r2	RP1229	Male	E5	0.365988	Sucrose
r2	RP1229	Male	E6	0.285971	Sucrose
r2	RP1229	Male	E7	0.490844	Sucrose
r2	RP1229	Male	E8	0.482736	Sucrose
r2	RP1229	Male	E9	0.279585	Sucrose
r2	RP1229	Male	E10	0.452205	Sucrose
r2	RP1229	Male	E11	0.433535	Sucrose
r2	RP1229	Male	E12	2.06475	Sucrose
r2	RP1229	Female	F1	2.45287	Sucrose
r2	RP1229	Female	F2	0.569184	Sucrose
r2	RP1229	Female	F3	2.01716	Sucrose
r2	RP1229	Female	F4	3.35798	Sucrose
r2	RP1229	Female	F5	3.38048	Sucrose
r2	RP1229	Female	F6	1.84539	Sucrose
r2	RP1229	Female	F7	0.939703	Sucrose
r2	RP1229	Female	F8	4.28953	Sucrose
r2	RP1229	Female	F9	1.74807	Sucrose
r2	RP1229	Female	F10	2.37177	Sucrose
r2	RP1229	Female	F11	2.14887	Sucrose
r2	RP1229	Female	F12	2.76566	Sucrose
r2	RP1229	Female	G1	4.9993	Sucrose
r2	RP1229	Female	G2	3.46849	Sucrose
r2	RP1229	Female	G3	1.18775	Sucrose
r2	RP1229	Female	G4	0.236093	Sucrose
r2	RP1229	Female	G5	1.63615	Sucrose
r2	RP1229	Female	G6	1.33229	Sucrose
r2	RP1229	Female	G7	1.14578	Sucrose
r2	RP1229	Female	G8	0.646275	Sucrose
r2	RP1229	Female	G9	0.281902	Sucrose
r2	RP1229	Female	G10	0.32334	Sucrose
r2	RP1229	Female	G12	5.86084	Sucrose
r2	RP1229	Female	H1	3.50965	Sucrose
r2	RP1229	Female	H2	2.88649	Sucrose
r2	RP1229	Female	H3	1.40692	Sucrose
r2	RP1229	Female	H4	2.1136	Sucrose
r2	RP1229	Female	H5	2.60578	Sucrose
r2	RP1229	Female	H6	3.04826	Sucrose
r2	RP1229	Female	H7	0.81902	Sucrose
r2	RP1229	Female	H8	2.3428	Sucrose
r2	RP1229	Female	H9	1.68219	Sucrose
r2	RP1229	Female	H10	2.70651	Sucrose
r2	RP1229	Female	H11	3.53146	Sucrose
r2	RP1229	Female	H12	6.56442	Sucrose
r1	RP1229	Male	C2	1.09445	Cocaine
r1	RP1229	Male	C3	0.135818	Cocaine
r1	RP1229	Male	C4	0.493836	Cocaine
r1	RP1229	Male	C6	0.210814	Cocaine
r1	RP1229	Male	C7	0.124695	Cocaine
r1	RP1229	Male	C10	0.244239	Cocaine
r1	RP1229	Male	C11	1.19953	Cocaine
r1	RP1229	Male	D1	1.90734	Cocaine
r1	RP1229	Male	D2	1.13401	Cocaine
r1	RP1229	Male	D4	0.20877	Cocaine
r1	RP1229	Male	D5	0.153671	Cocaine
r1	RP1229	Male	D8	0.545169	Cocaine
r1	RP1229	Male	D9	1.77577	Cocaine
r1	RP1229	Male	D11	0.48732	Cocaine
r1	RP1229	Male	D12	0.44413	Cocaine
r1	RP1229	Male	E1	3.0097	Cocaine
r1	RP1229	Male	E8	0.506826	Cocaine
r1	RP1229	Male	E9	1.35601	Cocaine
r1	RP1229	Male	E12	2.45252	Cocaine
r1	RP1229	Female	F1	2.9764	Cocaine
r1	RP1229	Female	F2	1.36377	Cocaine
r1	RP1229	Female	F3	1.34451	Cocaine
r1	RP1229	Female	F4	1.03233	Cocaine
r1	RP1229	Female	F5	0.934978	Cocaine
r1	RP1229	Female	F6	0.526414	Cocaine
r1	RP1229	Female	F7	0.882608	Cocaine
r1	RP1229	Female	F8	1.40683	Cocaine
r1	RP1229	Female	F9	0.673097	Cocaine
r1	RP1229	Female	F12	1.8085	Cocaine
r1	RP1229	Female	G1	2.5394	Cocaine
r1	RP1229	Female	G3	0.886231	Cocaine
r1	RP1229	Female	G4	1.9573	Cocaine
r1	RP1229	Female	G5	0.594754	Cocaine
r1	RP1229	Female	G6	0.831642	Cocaine
r1	RP1229	Female	G7	0.451002	Cocaine
r1	RP1229	Female	G8	0.436397	Cocaine
r1	RP1229	Female	G10	0.647577	Cocaine
r1	RP1229	Female	G11	1.21041	Cocaine
r1	RP1229	Female	G12	1.29183	Cocaine
r1	RP1229	Female	H1	2.59664	Cocaine
r1	RP1229	Female	H2	3.37489	Cocaine
r1	RP1229	Female	H3	1.05931	Cocaine
r1	RP1229	Female	H4	2.8464	Cocaine
r1	RP1229	Female	H5	1.60102	Cocaine
r1	RP1229	Female	H6	1.42591	Cocaine
r1	RP1229	Female	H7	3.89061	Cocaine
r1	RP1229	Female	H8	1.03221	Cocaine
r1	RP1229	Female	H9	4.88031	Cocaine
r1	RP1229	Female	H11	4.61654	Cocaine
r1	RP1229	Female	H12	3.56688	Cocaine
r2	RP1229	Male	C1	1.24986	Cocaine
r2	RP1229	Male	C2	0.012647	Cocaine
r2	RP1229	Male	C4	0.460639	Cocaine
r2	RP1229	Male	C5	1.19928	Cocaine
r2	RP1229	Male	C6	0.0393322	Cocaine
r2	RP1229	Male	C7	0.0481383	Cocaine
r2	RP1229	Male	C8	0.910978	Cocaine
r2	RP1229	Male	C9	0.235796	Cocaine
r2	RP1229	Male	C10	0.863337	Cocaine
r2	RP1229	Male	C11	0.305434	Cocaine
r2	RP1229	Male	C12	1.83058	Cocaine
r2	RP1229	Male	D1	1.97833	Cocaine
r2	RP1229	Male	D2	0.92229	Cocaine
r2	RP1229	Male	D4	0.290216	Cocaine
r2	RP1229	Male	D6	0.398686	Cocaine
r2	RP1229	Male	D10	2.25356	Cocaine
r2	RP1229	Male	D11	1.07637	Cocaine
r2	RP1229	Male	D12	1.19752	Cocaine
r2	RP1229	Male	E1	1.0069	Cocaine
r2	RP1229	Male	E2	0.641211	Cocaine
r2	RP1229	Male	E5	0.0865624	Cocaine
r2	RP1229	Male	E9	0.287612	Cocaine
r2	RP1229	Male	E10	0.460402	Cocaine
r2	RP1229	Male	E11	2.49878	Cocaine
r2	RP1229	Male	E12	2.60493	Cocaine
r2	RP1229	Female	F1	3.21012	Cocaine
r2	RP1229	Female	F2	2.89268	Cocaine
r2	RP1229	Female	F4	1.58765	Cocaine
r2	RP1229	Female	F6	1.91225	Cocaine
r2	RP1229	Female	F7	0.770014	Cocaine
r2	RP1229	Female	F9	2.23549	Cocaine
r2	RP1229	Female	F10	0.363116	Cocaine
r2	RP1229	Female	F11	4.02302	Cocaine
r2	RP1229	Female	F12	0.427923	Cocaine
r2	RP1229	Female	G1	3.55242	Cocaine
r2	RP1229	Female	G2	0.58791	Cocaine
r2	RP1229	Female	G3	0.959832	Cocaine
r2	RP1229	Female	G4	3.07656	Cocaine
r2	RP1229	Female	G5	0.975792	Cocaine
r2	RP1229	Female	G6	1.19945	Cocaine
r2	RP1229	Female	G7	1.55839	Cocaine
r2	RP1229	Female	G8	0.561695	Cocaine
r2	RP1229	Female	G9	5.04971	Cocaine
r2	RP1229	Female	G10	1.10704	Cocaine
r2	RP1229	Female	G11	0.546467	Cocaine
r2	RP1229	Female	G12	4.90592	Cocaine
r2	RP1229	Female	H1	3.53757	Cocaine
r2	RP1229	Female	H2	4.38549	Cocaine
r2	RP1229	Female	H3	2.86401	Cocaine
r2	RP1229	Female	H4	1.59685	Cocaine
r2	RP1229	Female	H5	5.59298	Cocaine
r2	RP1229	Female	H6	2.01983	Cocaine
r2	RP1229	Female	H7	1.16232	Cocaine
r2	RP1229	Female	H8	2.01952	Cocaine
r2	RP1229	Female	H9	1.64393	Cocaine
r2	RP1229	Female	H10	2.44427	Cocaine
r2	RP1229	Female	H11	2.38296	Cocaine
r2	RP1229	Female	H12	0.397873	Cocaine
r1	RP1233	Male	C1	1.38144	Sucrose
r1	RP1233	Male	C3	1.58689	Sucrose
r1	RP1233	Male	C4	2.27751	Sucrose
r1	RP1233	Male	C5	1.42743	Sucrose
r1	RP1233	Male	C6	2.08108	Sucrose
r1	RP1233	Male	C7	1.12701	Sucrose
r1	RP1233	Male	C8	1.18548	Sucrose
r1	RP1233	Male	C9	1.50569	Sucrose
r1	RP1233	Male	C10	0.986931	Sucrose
r1	RP1233	Male	C11	1.48257	Sucrose
r1	RP1233	Male	C12	2.34959	Sucrose
r1	RP1233	Male	D1	2.23454	Sucrose
r1	RP1233	Male	D2	0.994257	Sucrose
r1	RP1233	Male	D3	0.810576	Sucrose
r1	RP1233	Male	D4	0.783051	Sucrose
r1	RP1233	Male	D5	1.22937	Sucrose
r1	RP1233	Male	D6	1.82789	Sucrose
r1	RP1233	Male	D7	1.22924	Sucrose
r1	RP1233	Male	D8	1.42983	Sucrose
r1	RP1233	Male	D9	1.09289	Sucrose
r1	RP1233	Male	D10	1.50372	Sucrose
r1	RP1233	Male	D11	1.0059	Sucrose
r1	RP1233	Male	D12	1.2191	Sucrose
r1	RP1233	Male	E1	1.56878	Sucrose
r1	RP1233	Male	E2	1.88212	Sucrose
r1	RP1233	Male	E3	1.07868	Sucrose
r1	RP1233	Male	E4	0.787595	Sucrose
r1	RP1233	Male	E5	0.625471	Sucrose
r1	RP1233	Male	E6	0.966677	Sucrose
r1	RP1233	Male	E7	1.34258	Sucrose
r1	RP1233	Male	E8	1.10341	Sucrose
r1	RP1233	Male	E9	1.27961	Sucrose
r1	RP1233	Male	E10	0.693729	Sucrose
r1	RP1233	Male	E11	0.851419	Sucrose
r1	RP1233	Male	E12	1.72131	Sucrose
r1	RP1233	Female	F1	3.70966	Sucrose
r1	RP1233	Female	F2	3.00355	Sucrose
r1	RP1233	Female	F3	2.15699	Sucrose
r1	RP1233	Female	F4	2.37351	Sucrose
r1	RP1233	Female	F5	2.11335	Sucrose
r1	RP1233	Female	F6	0.342811	Sucrose
r1	RP1233	Female	F7	0.0627367	Sucrose
r1	RP1233	Female	F8	2.32407	Sucrose
r1	RP1233	Female	F9	2.44737	Sucrose
r1	RP1233	Female	F10	2.47843	Sucrose
r1	RP1233	Female	F11	1.99446	Sucrose
r1	RP1233	Female	F12	0.186872	Sucrose
r1	RP1233	Female	G1	1.58931	Sucrose
r1	RP1233	Female	G2	2.21662	Sucrose
r1	RP1233	Female	G3	3.089	Sucrose
r1	RP1233	Female	G4	2.23129	Sucrose
r1	RP1233	Female	G5	3.17806	Sucrose
r1	RP1233	Female	G6	2.32527	Sucrose
r1	RP1233	Female	G7	1.34319	Sucrose
r1	RP1233	Female	G8	1.93446	Sucrose
r1	RP1233	Female	G9	2.77224	Sucrose
r1	RP1233	Female	G10	1.88974	Sucrose
r1	RP1233	Female	G11	1.16474	Sucrose
r1	RP1233	Female	G12	0.6886	Sucrose
r1	RP1233	Female	H1	2.57886	Sucrose
r1	RP1233	Female	H2	0.904268	Sucrose
r1	RP1233	Female	H3	2.31396	Sucrose
r1	RP1233	Female	H4	1.34933	Sucrose
r1	RP1233	Female	H5	2.5844	Sucrose
r1	RP1233	Female	H6	3.58649	Sucrose
r1	RP1233	Female	H7	3.65465	Sucrose
r1	RP1233	Female	H8	4.19907	Sucrose
r1	RP1233	Female	H9	2.51134	Sucrose
r1	RP1233	Female	H10	2.07427	Sucrose
r1	RP1233	Female	H11	3.62093	Sucrose
r1	RP1233	Female	H12	1.8631	Sucrose
r2	RP1233	Male	C1	2.1539	Sucrose
r2	RP1233	Male	C2	1.312	Sucrose
r2	RP1233	Male	C3	0.909787	Sucrose
r2	RP1233	Male	C4	1.10386	Sucrose
r2	RP1233	Male	C5	0.288725	Sucrose
r2	RP1233	Male	C7	1.18379	Sucrose
r2	RP1233	Male	C8	1.85241	Sucrose
r2	RP1233	Male	C9	1.60121	Sucrose
r2	RP1233	Male	C10	1.21076	Sucrose
r2	RP1233	Male	C11	2.06814	Sucrose
r2	RP1233	Male	C12	1.68356	Sucrose
r2	RP1233	Male	D1	2.26555	Sucrose
r2	RP1233	Male	D3	1.15003	Sucrose
r2	RP1233	Male	D4	1.08048	Sucrose
r2	RP1233	Male	D5	1.2846	Sucrose
r2	RP1233	Male	D6	1.22319	Sucrose
r2	RP1233	Male	D7	1.58247	Sucrose
r2	RP1233	Male	D8	0.969372	Sucrose
r2	RP1233	Male	D9	1.22982	Sucrose
r2	RP1233	Male	D10	1.9403	Sucrose
r2	RP1233	Male	D11	1.0643	Sucrose
r2	RP1233	Male	D12	0.870996	Sucrose
r2	RP1233	Male	E1	1.85664	Sucrose
r2	RP1233	Male	E2	0.4911	Sucrose
r2	RP1233	Male	E3	1.51124	Sucrose
r2	RP1233	Male	E4	0.464594	Sucrose
r2	RP1233	Male	E5	0.88191	Sucrose
r2	RP1233	Male	E6	3.36195	Sucrose
r2	RP1233	Male	E7	1.93898	Sucrose
r2	RP1233	Male	E8	1.77427	Sucrose
r2	RP1233	Male	E9	0.709725	Sucrose
r2	RP1233	Male	E10	1.40984	Sucrose
r2	RP1233	Male	E11	1.52388	Sucrose
r2	RP1233	Male	E12	3.11189	Sucrose
r2	RP1233	Female	F1	2.28063	Sucrose
r2	RP1233	Female	F2	0.0475139	Sucrose
r2	RP1233	Female	F3	1.59481	Sucrose
r2	RP1233	Female	F4	1.04658	Sucrose
r2	RP1233	Female	F5	2.21098	Sucrose
r2	RP1233	Female	F6	2.3465	Sucrose
r2	RP1233	Female	F7	3.09445	Sucrose
r2	RP1233	Female	F8	2.79846	Sucrose
r2	RP1233	Female	F9	1.64713	Sucrose
r2	RP1233	Female	F10	1.81638	Sucrose
r2	RP1233	Female	F11	0.15399	Sucrose
r2	RP1233	Female	F12	3.83371	Sucrose
r2	RP1233	Female	G1	3.06021	Sucrose
r2	RP1233	Female	G2	0.508514	Sucrose
r2	RP1233	Female	G3	2.995	Sucrose
r2	RP1233	Female	G4	1.46772	Sucrose
r2	RP1233	Female	G5	1.48341	Sucrose
r2	RP1233	Female	G6	0.648184	Sucrose
r2	RP1233	Female	G7	2.80827	Sucrose
r2	RP1233	Female	G8	2.59973	Sucrose
r2	RP1233	Female	G9	2.00807	Sucrose
r2	RP1233	Female	G10	3.23404	Sucrose
r2	RP1233	Female	G11	2.36939	Sucrose
r2	RP1233	Female	G12	2.47032	Sucrose
r2	RP1233	Female	H1	3.27877	Sucrose
r2	RP1233	Female	H2	2.14152	Sucrose
r2	RP1233	Female	H4	1.63083	Sucrose
r2	RP1233	Female	H5	2.05285	Sucrose
r2	RP1233	Female	H6	1.95612	Sucrose
r2	RP1233	Female	H7	2.67122	Sucrose
r2	RP1233	Female	H8	1.84384	Sucrose
r2	RP1233	Female	H9	1.78563	Sucrose
r2	RP1233	Female	H10	1.60566	Sucrose
r2	RP1233	Female	H11	2.93968	Sucrose
r1	RP1233	Male	C1	0.396861	Cocaine
r1	RP1233	Male	C3	0.522804	Cocaine
r1	RP1233	Male	C4	0.643302	Cocaine
r1	RP1233	Male	C6	0.113629	Cocaine
r1	RP1233	Male	C7	0.165334	Cocaine
r1	RP1233	Male	C8	0.321282	Cocaine
r1	RP1233	Male	C9	0.186228	Cocaine
r1	RP1233	Male	C10	0.908409	Cocaine
r1	RP1233	Male	C11	0.803783	Cocaine
r1	RP1233	Male	C12	1.96134	Cocaine
r1	RP1233	Male	D1	0.213038	Cocaine
r1	RP1233	Male	D2	0.246059	Cocaine
r1	RP1233	Male	D3	0.902034	Cocaine
r1	RP1233	Male	D4	1.26691	Cocaine
r1	RP1233	Male	D5	0.791348	Cocaine
r1	RP1233	Male	D6	0.788514	Cocaine
r1	RP1233	Male	D7	0.273473	Cocaine
r1	RP1233	Male	D8	0.224533	Cocaine
r1	RP1233	Male	D9	0.294753	Cocaine
r1	RP1233	Male	D10	1.06552	Cocaine
r1	RP1233	Male	D11	0.437043	Cocaine
r1	RP1233	Male	D12	0.477096	Cocaine
r1	RP1233	Male	E1	0.634103	Cocaine
r1	RP1233	Male	E2	0.850699	Cocaine
r1	RP1233	Male	E3	0.581178	Cocaine
r1	RP1233	Male	E4	0.520835	Cocaine
r1	RP1233	Male	E5	0.578233	Cocaine
r1	RP1233	Male	E6	0.783258	Cocaine
r1	RP1233	Male	E7	0.534299	Cocaine
r1	RP1233	Male	E8	0.706101	Cocaine
r1	RP1233	Male	E9	0.314664	Cocaine
r1	RP1233	Male	E10	0.633574	Cocaine
r1	RP1233	Male	E11	0.769509	Cocaine
r1	RP1233	Male	E12	0.437109	Cocaine
r1	RP1233	Female	F1	0.357752	Cocaine
r1	RP1233	Female	F2	0.23066	Cocaine
r1	RP1233	Female	F3	0.618932	Cocaine
r1	RP1233	Female	F4	0.275848	Cocaine
r1	RP1233	Female	F5	1.41319	Cocaine
r1	RP1233	Female	F7	0.0803697	Cocaine
r1	RP1233	Female	F8	0.622401	Cocaine
r1	RP1233	Female	F9	0.21147	Cocaine
r1	RP1233	Female	F10	0.850817	Cocaine
r1	RP1233	Female	F11	0.507567	Cocaine
r1	RP1233	Female	F12	6.0686	Cocaine
r1	RP1233	Female	G1	1.17668	Cocaine
r1	RP1233	Female	G2	0.336204	Cocaine
r1	RP1233	Female	G3	0.841866	Cocaine
r1	RP1233	Female	G4	0.732486	Cocaine
r1	RP1233	Female	G5	0.445919	Cocaine
r1	RP1233	Female	G6	0.42513	Cocaine
r1	RP1233	Female	G7	1.5882	Cocaine
r1	RP1233	Female	G8	1.40549	Cocaine
r1	RP1233	Female	G10	1.21443	Cocaine
r1	RP1233	Female	G11	2.61484	Cocaine
r1	RP1233	Female	G12	0.534613	Cocaine
r1	RP1233	Female	H1	0.961107	Cocaine
r1	RP1233	Female	H2	2.01748	Cocaine
r1	RP1233	Female	H3	0.51893	Cocaine
r1	RP1233	Female	H4	1.15161	Cocaine
r1	RP1233	Female	H5	2.08099	Cocaine
r1	RP1233	Female	H6	0.64878	Cocaine
r1	RP1233	Female	H7	1.8114	Cocaine
r1	RP1233	Female	H8	2.72066	Cocaine
r1	RP1233	Female	H9	1.34198	Cocaine
r1	RP1233	Female	H10	1.56177	Cocaine
r1	RP1233	Female	H11	1.9285	Cocaine
r1	RP1233	Female	H12	3.58574	Cocaine
r2	RP1233	Male	C1	3.36052	Cocaine
r2	RP1233	Male	C2	0.837497	Cocaine
r2	RP1233	Male	C3	1.13138	Cocaine
r2	RP1233	Male	C4	1.45898	Cocaine
r2	RP1233	Male	C5	1.29435	Cocaine
r2	RP1233	Male	C6	1.02274	Cocaine
r2	RP1233	Male	C7	0.312255	Cocaine
r2	RP1233	Male	C8	0.471455	Cocaine
r2	RP1233	Male	C9	0.644942	Cocaine
r2	RP1233	Male	C10	0.567972	Cocaine
r2	RP1233	Male	C12	1.26339	Cocaine
r2	RP1233	Male	D1	2.32546	Cocaine
r2	RP1233	Male	D2	0.22626	Cocaine
r2	RP1233	Male	D3	0.811185	Cocaine
r2	RP1233	Male	D4	0.2997	Cocaine
r2	RP1233	Male	D5	0.433644	Cocaine
r2	RP1233	Male	D6	0.279587	Cocaine
r2	RP1233	Male	D7	0.421199	Cocaine
r2	RP1233	Male	D8	1.28479	Cocaine
r2	RP1233	Male	D9	1.71754	Cocaine
r2	RP1233	Male	D10	0.533322	Cocaine
r2	RP1233	Male	D11	0.515646	Cocaine
r2	RP1233	Male	D12	1.96556	Cocaine
r2	RP1233	Male	E1	2.44021	Cocaine
r2	RP1233	Male	E2	1.23335	Cocaine
r2	RP1233	Male	E3	0.725646	Cocaine
r2	RP1233	Male	E4	0.640631	Cocaine
r2	RP1233	Male	E5	0.219954	Cocaine
r2	RP1233	Male	E7	0.296456	Cocaine
r2	RP1233	Male	E8	1.24956	Cocaine
r2	RP1233	Male	E9	1.68546	Cocaine
r2	RP1233	Male	E10	0.443882	Cocaine
r2	RP1233	Male	E11	0.440206	Cocaine
r2	RP1233	Male	E12	0.301558	Cocaine
r2	RP1233	Female	F1	1.26932	Cocaine
r2	RP1233	Female	F2	1.64655	Cocaine
r2	RP1233	Female	F3	1.0914	Cocaine
r2	RP1233	Female	F4	0.905213	Cocaine
r2	RP1233	Female	F5	0.943438	Cocaine
r2	RP1233	Female	F6	1.64238	Cocaine
r2	RP1233	Female	F7	0.214764	Cocaine
r2	RP1233	Female	F8	0.54277	Cocaine
r2	RP1233	Female	F9	1.25358	Cocaine
r2	RP1233	Female	F10	0.378774	Cocaine
r2	RP1233	Female	F12	2.26343	Cocaine
r2	RP1233	Female	G1	1.36733	Cocaine
r2	RP1233	Female	G2	0.0975501	Cocaine
r2	RP1233	Female	G3	1.21243	Cocaine
r2	RP1233	Female	G4	1.10034	Cocaine
r2	RP1233	Female	G5	0.524729	Cocaine
r2	RP1233	Female	G6	2.65581	Cocaine
r2	RP1233	Female	G7	0.268833	Cocaine
r2	RP1233	Female	G8	0.77474	Cocaine
r2	RP1233	Female	G9	0.355322	Cocaine
r2	RP1233	Female	G10	0.323945	Cocaine
r2	RP1233	Female	G11	1.1122	Cocaine
r2	RP1233	Female	G12	1.39216	Cocaine
r2	RP1233	Female	H1	2.53665	Cocaine
r2	RP1233	Female	H2	3.56501	Cocaine
r2	RP1233	Female	H4	2.50849	Cocaine
r2	RP1233	Female	H5	1.76179	Cocaine
r2	RP1233	Female	H6	2.77284	Cocaine
r2	RP1233	Female	H7	3.81271	Cocaine
r2	RP1233	Female	H8	1.08946	Cocaine
r2	RP1233	Female	H9	3.93345	Cocaine
r2	RP1233	Female	H10	1.94911	Cocaine
r2	RP1233	Female	H11	4.44181	Cocaine
r1	RP0722	Male	C1	0.28179	Sucrose
r1	RP0722	Male	C2	1.15594	Sucrose
r1	RP0722	Male	C3	0.150978	Sucrose
r1	RP0722	Male	C4	1.3048	Sucrose
r1	RP0722	Male	C5	0.274962	Sucrose
r1	RP0722	Male	C6	0.196408	Sucrose
r1	RP0722	Male	C7	0.322763	Sucrose
r1	RP0722	Male	C8	0.465743	Sucrose
r1	RP0722	Male	C9	0.48608	Sucrose
r1	RP0722	Male	C10	0.53481	Sucrose
r1	RP0722	Male	C11	1.9684	Sucrose
r1	RP0722	Male	C12	0.343994	Sucrose
r1	RP0722	Male	D1	0.779308	Sucrose
r1	RP0722	Male	D2	0.114224	Sucrose
r1	RP0722	Male	D3	0.627286	Sucrose
r1	RP0722	Male	D4	0.26419	Sucrose
r1	RP0722	Male	D5	1.00485	Sucrose
r1	RP0722	Male	D6	0.397525	Sucrose
r1	RP0722	Male	D7	0.825365	Sucrose
r1	RP0722	Male	D8	0.402569	Sucrose
r1	RP0722	Male	D9	0.745116	Sucrose
r1	RP0722	Male	D10	0.632162	Sucrose
r1	RP0722	Male	D11	0.972928	Sucrose
r1	RP0722	Male	D12	1.05098	Sucrose
r1	RP0722	Male	E1	0.592578	Sucrose
r1	RP0722	Male	E2	0.825111	Sucrose
r1	RP0722	Male	E3	0.460012	Sucrose
r1	RP0722	Male	E4	0.447408	Sucrose
r1	RP0722	Male	E5	0.417124	Sucrose
r1	RP0722	Male	E6	0.624967	Sucrose
r1	RP0722	Male	E7	0.72849	Sucrose
r1	RP0722	Male	E8	0.68264	Sucrose
r1	RP0722	Male	E9	1.60243	Sucrose
r1	RP0722	Male	E10	0.650429	Sucrose
r1	RP0722	Male	E11	1.1134	Sucrose
r1	RP0722	Male	E12	1.50359	Sucrose
r1	RP0722	Female	F1	0.370243	Sucrose
r1	RP0722	Female	F2	0.174086	Sucrose
r1	RP0722	Female	F3	0.606349	Sucrose
r1	RP0722	Female	F4	0.890321	Sucrose
r1	RP0722	Female	F5	0.849746	Sucrose
r1	RP0722	Female	F6	0.609303	Sucrose
r1	RP0722	Female	F7	0.805587	Sucrose
r1	RP0722	Female	F8	0.972354	Sucrose
r1	RP0722	Female	F9	0.791719	Sucrose
r1	RP0722	Female	F10	0.566219	Sucrose
r1	RP0722	Female	F11	0.629361	Sucrose
r1	RP0722	Female	F12	0.987495	Sucrose
r1	RP0722	Female	G1	0.659596	Sucrose
r1	RP0722	Female	G2	1.02061	Sucrose
r1	RP0722	Female	G3	0.98182	Sucrose
r1	RP0722	Female	G4	0.589016	Sucrose
r1	RP0722	Female	G5	0.779453	Sucrose
r1	RP0722	Female	G6	0.421742	Sucrose
r1	RP0722	Female	G7	0.329412	Sucrose
r1	RP0722	Female	G8	0.867093	Sucrose
r1	RP0722	Female	G9	1.39424	Sucrose
r1	RP0722	Female	G10	0.307214	Sucrose
r1	RP0722	Female	G11	1.04217	Sucrose
r1	RP0722	Female	G12	0.652672	Sucrose
r1	RP0722	Female	H1	0.0131829	Sucrose
r1	RP0722	Female	H2	0.739635	Sucrose
r1	RP0722	Female	H3	1.09454	Sucrose
r1	RP0722	Female	H4	1.04582	Sucrose
r1	RP0722	Female	H5	1.43584	Sucrose
r1	RP0722	Female	H6	1.1571	Sucrose
r1	RP0722	Female	H7	0.976106	Sucrose
r1	RP0722	Female	H8	0.714898	Sucrose
r1	RP0722	Female	H9	1.07458	Sucrose
r1	RP0722	Female	H10	1.02924	Sucrose
r1	RP0722	Female	H11	0.92045	Sucrose
r1	RP0722	Female	H12	0.876704	Sucrose
r2	RP0722	Male	C5	0.746139	Sucrose
r2	RP0722	Male	C6	0.279579	Sucrose
r2	RP0722	Male	C8	0.785879	Sucrose
r2	RP0722	Male	C9	0.312294	Sucrose
r2	RP0722	Male	C12	0.142323	Sucrose
r2	RP0722	Male	D5	1.96967	Sucrose
r2	RP0722	Male	D6	0.559633	Sucrose
r2	RP0722	Male	D8	1.07421	Sucrose
r2	RP0722	Male	D9	0.608647	Sucrose
r2	RP0722	Male	D10	0.847299	Sucrose
r2	RP0722	Male	D11	1.57276	Sucrose
r2	RP0722	Male	D12	0.265954	Sucrose
r2	RP0722	Male	E1	1.17411	Sucrose
r2	RP0722	Male	E2	1.07733	Sucrose
r2	RP0722	Male	E3	0.139427	Sucrose
r2	RP0722	Male	E5	1.12257	Sucrose
r2	RP0722	Male	E6	0.83186	Sucrose
r2	RP0722	Male	E7	0.107295	Sucrose
r2	RP0722	Male	E8	1.45266	Sucrose
r2	RP0722	Male	E9	0.622276	Sucrose
r2	RP0722	Male	E10	0.401806	Sucrose
r2	RP0722	Male	E11	0.0804416	Sucrose
r2	RP0722	Male	E12	0.294128	Sucrose
r2	RP0722	Female	F1	2.59478	Sucrose
r2	RP0722	Female	F3	0.0803063	Sucrose
r2	RP0722	Female	F8	0.324395	Sucrose
r2	RP0722	Female	F9	0.754778	Sucrose
r2	RP0722	Female	G1	4.56088	Sucrose
r2	RP0722	Female	G2	0.0196067	Sucrose
r2	RP0722	Female	G3	0.985916	Sucrose
r2	RP0722	Female	G5	0.184621	Sucrose
r2	RP0722	Female	G9	0.0261302	Sucrose
r2	RP0722	Female	G11	1.45987	Sucrose
r2	RP0722	Female	H1	3.84455	Sucrose
r2	RP0722	Female	H2	1.67747	Sucrose
r2	RP0722	Female	H4	0.181765	Sucrose
r2	RP0722	Female	H6	0.294444	Sucrose
r2	RP0722	Female	H7	0.293051	Sucrose
r2	RP0722	Female	H8	0.571485	Sucrose
r2	RP0722	Female	H9	0.614965	Sucrose
r2	RP0722	Female	H10	1.31675	Sucrose
r2	RP0722	Female	H11	1.45794	Sucrose
r1	RP0722	Male	C3	1.15435	Cocaine
r1	RP0722	Male	C4	0.0628858	Cocaine
r1	RP0722	Male	C5	0.44962	Cocaine
r1	RP0722	Male	C7	0.374584	Cocaine
r1	RP0722	Male	C8	0.135339	Cocaine
r1	RP0722	Male	C9	1.35535	Cocaine
r1	RP0722	Male	C10	0.17888	Cocaine
r1	RP0722	Male	C11	0.225271	Cocaine
r1	RP0722	Male	C12	0.0520039	Cocaine
r1	RP0722	Male	D1	0.210235	Cocaine
r1	RP0722	Male	D2	0.479141	Cocaine
r1	RP0722	Male	D3	0.708225	Cocaine
r1	RP0722	Male	D5	0.44177	Cocaine
r1	RP0722	Male	D6	0.297406	Cocaine
r1	RP0722	Male	D7	0.635705	Cocaine
r1	RP0722	Male	D8	0.331529	Cocaine
r1	RP0722	Male	D9	0.0791977	Cocaine
r1	RP0722	Male	D10	0.594949	Cocaine
r1	RP0722	Male	D11	0.533632	Cocaine
r1	RP0722	Male	D12	0.337516	Cocaine
r1	RP0722	Male	E2	0.149854	Cocaine
r1	RP0722	Male	E3	0.22894	Cocaine
r1	RP0722	Male	E4	0.116969	Cocaine
r1	RP0722	Male	E6	0.510326	Cocaine
r1	RP0722	Male	E7	0.0204201	Cocaine
r1	RP0722	Male	E8	0.191938	Cocaine
r1	RP0722	Male	E10	0.230752	Cocaine
r1	RP0722	Male	E11	0.0819676	Cocaine
r1	RP0722	Male	E12	0.241936	Cocaine
r1	RP0722	Female	F1	0.4969	Cocaine
r1	RP0722	Female	F3	0.167527	Cocaine
r1	RP0722	Female	F4	0.0524425	Cocaine
r1	RP0722	Female	F5	0.433969	Cocaine
r1	RP0722	Female	F6	0.0422384	Cocaine
r1	RP0722	Female	F7	0.0775833	Cocaine
r1	RP0722	Female	F8	0.150204	Cocaine
r1	RP0722	Female	F9	0.377739	Cocaine
r1	RP0722	Female	F10	0.380495	Cocaine
r1	RP0722	Female	F11	0.224899	Cocaine
r1	RP0722	Female	G1	0.297907	Cocaine
r1	RP0722	Female	G2	0.0491282	Cocaine
r1	RP0722	Female	G3	0.164976	Cocaine
r1	RP0722	Female	G4	0.271605	Cocaine
r1	RP0722	Female	G5	0.372759	Cocaine
r1	RP0722	Female	G6	0.463168	Cocaine
r1	RP0722	Female	G7	0.421732	Cocaine
r1	RP0722	Female	G8	0.236342	Cocaine
r1	RP0722	Female	G9	0.0972093	Cocaine
r1	RP0722	Female	G10	0.184491	Cocaine
r1	RP0722	Female	G11	0.201888	Cocaine
r1	RP0722	Female	G12	0.0743751	Cocaine
r1	RP0722	Female	H2	0.362378	Cocaine
r1	RP0722	Female	H3	0.29931	Cocaine
r1	RP0722	Female	H4	0.682759	Cocaine
r1	RP0722	Female	H5	0.552261	Cocaine
r1	RP0722	Female	H6	0.38443	Cocaine
r1	RP0722	Female	H7	0.306259	Cocaine
r1	RP0722	Female	H8	0.424589	Cocaine
r1	RP0722	Female	H9	0.838592	Cocaine
r1	RP0722	Female	H10	0.531506	Cocaine
r1	RP0722	Female	H11	0.0427257	Cocaine
r2	RP0722	Male	C4	0.538894	Cocaine
r2	RP0722	Male	C6	0.258868	Cocaine
r2	RP0722	Male	C7	1.35354	Cocaine
r2	RP0722	Male	C11	0.415166	Cocaine
r2	RP0722	Male	D1	2.45066	Cocaine
r2	RP0722	Male	D3	0.00875105	Cocaine
r2	RP0722	Male	D9	0.310887	Cocaine
r2	RP0722	Male	E1	1.77792	Cocaine
r2	RP0722	Male	E4	0.158851	Cocaine
r2	RP0722	Male	E7	0.191731	Cocaine
r2	RP0722	Female	F1	1.29469	Cocaine
r2	RP0722	Female	F3	0.108235	Cocaine
r2	RP0722	Female	F4	0.21348	Cocaine
r2	RP0722	Female	F10	0.205663	Cocaine
r2	RP0722	Female	F11	0.00447957	Cocaine
r2	RP0722	Female	G1	0.100653	Cocaine
r2	RP0722	Female	G2	0.0486372	Cocaine
r2	RP0722	Female	G4	0.26292	Cocaine
r2	RP0722	Female	G6	1.32532	Cocaine
r2	RP0722	Female	G10	0.232791	Cocaine
r2	RP0722	Female	G11	1.80804	Cocaine
r2	RP0722	Female	H1	2.0886	Cocaine
r2	RP0722	Female	H2	1.69638	Cocaine
r2	RP0722	Female	H3	4.34765	Cocaine
r2	RP0722	Female	H4	1.73204	Cocaine
r2	RP0722	Female	H5	1.20425	Cocaine
r2	RP0722	Female	H6	0.994692	Cocaine
r2	RP0722	Female	H7	0.0234456	Cocaine
r2	RP0722	Female	H8	0.394355	Cocaine
r2	RP0722	Female	H9	1.01683	Cocaine
r2	RP0722	Female	H11	0.467667	Cocaine
r2	RP0722	Female	H12	2.56909	Cocaine
r1	RP0723	Male	C1	1.33144	Sucrose
r1	RP0723	Male	C2	2.79264	Sucrose
r1	RP0723	Male	C3	1.5156	Sucrose
r1	RP0723	Male	C4	0.708091	Sucrose
r1	RP0723	Male	C5	0.962743	Sucrose
r1	RP0723	Male	C6	0.766893	Sucrose
r1	RP0723	Male	C7	0.520857	Sucrose
r1	RP0723	Male	C9	0.34521	Sucrose
r1	RP0723	Male	C10	0.772745	Sucrose
r1	RP0723	Male	C11	1.07939	Sucrose
r1	RP0723	Male	C12	1.62902	Sucrose
r1	RP0723	Male	D1	1.27672	Sucrose
r1	RP0723	Male	D3	1.00242	Sucrose
r1	RP0723	Male	D4	0.71128	Sucrose
r1	RP0723	Male	D5	0.51596	Sucrose
r1	RP0723	Male	D6	1.2166	Sucrose
r1	RP0723	Male	D7	1.35811	Sucrose
r1	RP0723	Male	D8	1.8381	Sucrose
r1	RP0723	Male	D9	1.73863	Sucrose
r1	RP0723	Male	D10	1.01249	Sucrose
r1	RP0723	Male	D11	1.75257	Sucrose
r1	RP0723	Male	D12	1.45595	Sucrose
r1	RP0723	Male	E1	0.132808	Sucrose
r1	RP0723	Male	E2	0.0791983	Sucrose
r1	RP0723	Male	E3	1.34343	Sucrose
r1	RP0723	Male	E4	0.5012	Sucrose
r1	RP0723	Male	E6	0.877569	Sucrose
r1	RP0723	Male	E7	0.254309	Sucrose
r1	RP0723	Male	E8	0.379992	Sucrose
r1	RP0723	Male	E9	0.64535	Sucrose
r1	RP0723	Male	E10	0.230011	Sucrose
r1	RP0723	Male	E12	1.44539	Sucrose
r1	RP0723	Female	F1	3.4166	Sucrose
r1	RP0723	Female	F2	2.28448	Sucrose
r1	RP0723	Female	F3	1.8552	Sucrose
r1	RP0723	Female	F4	2.22113	Sucrose
r1	RP0723	Female	F5	1.17015	Sucrose
r1	RP0723	Female	F6	3.21068	Sucrose
r1	RP0723	Female	F7	1.57131	Sucrose
r1	RP0723	Female	F8	0.614313	Sucrose
r1	RP0723	Female	F9	0.678686	Sucrose
r1	RP0723	Female	F10	2.79052	Sucrose
r1	RP0723	Female	F11	2.4285	Sucrose
r1	RP0723	Female	F12	0.436608	Sucrose
r1	RP0723	Female	G1	2.60178	Sucrose
r1	RP0723	Female	G2	2.6779	Sucrose
r1	RP0723	Female	G3	1.90005	Sucrose
r1	RP0723	Female	G4	1.18231	Sucrose
r1	RP0723	Female	G5	2.25159	Sucrose
r1	RP0723	Female	G6	1.92367	Sucrose
r1	RP0723	Female	G7	2.63792	Sucrose
r1	RP0723	Female	G9	1.23107	Sucrose
r1	RP0723	Female	G10	2.71235	Sucrose
r1	RP0723	Female	G11	1.56286	Sucrose
r1	RP0723	Female	G12	1.7451	Sucrose
r1	RP0723	Female	H1	5.45533	Sucrose
r1	RP0723	Female	H2	0.141993	Sucrose
r1	RP0723	Female	H3	1.67128	Sucrose
r1	RP0723	Female	H4	1.1954	Sucrose
r1	RP0723	Female	H5	2.59231	Sucrose
r1	RP0723	Female	H6	2.62427	Sucrose
r1	RP0723	Female	H7	0.122497	Sucrose
r1	RP0723	Female	H8	3.49414	Sucrose
r1	RP0723	Female	H9	2.5703	Sucrose
r1	RP0723	Female	H10	0.425267	Sucrose
r1	RP0723	Female	H11	5.39405	Sucrose
r1	RP0723	Female	H12	6.4415	Sucrose
r2	RP0723	Male	C1	1.91303	Sucrose
r2	RP0723	Male	C2	1.31688	Sucrose
r2	RP0723	Male	C3	1.6905	Sucrose
r2	RP0723	Male	C4	0.800537	Sucrose
r2	RP0723	Male	C5	0.866235	Sucrose
r2	RP0723	Male	C6	1.05236	Sucrose
r2	RP0723	Male	C7	1.08636	Sucrose
r2	RP0723	Male	C8	1.05888	Sucrose
r2	RP0723	Male	C9	1.94775	Sucrose
r2	RP0723	Male	C10	0.795959	Sucrose
r2	RP0723	Male	C11	2.22484	Sucrose
r2	RP0723	Male	C12	1.0561	Sucrose
r2	RP0723	Male	D1	1.6374	Sucrose
r2	RP0723	Male	D2	2.22494	Sucrose
r2	RP0723	Male	D3	1.12462	Sucrose
r2	RP0723	Male	D4	3.20008	Sucrose
r2	RP0723	Male	D6	0.854858	Sucrose
r2	RP0723	Male	D7	0.421972	Sucrose
r2	RP0723	Male	D8	0.193386	Sucrose
r2	RP0723	Male	D9	1.32724	Sucrose
r2	RP0723	Male	D10	1.24829	Sucrose
r2	RP0723	Male	D11	0.619409	Sucrose
r2	RP0723	Male	D12	0.0363317	Sucrose
r2	RP0723	Male	E1	0.392882	Sucrose
r2	RP0723	Male	E2	0.934966	Sucrose
r2	RP0723	Male	E3	1.02866	Sucrose
r2	RP0723	Male	E4	0.762915	Sucrose
r2	RP0723	Male	E5	1.51684	Sucrose
r2	RP0723	Male	E6	0.916686	Sucrose
r2	RP0723	Male	E7	0.846446	Sucrose
r2	RP0723	Male	E8	0.548956	Sucrose
r2	RP0723	Male	E9	0.19956	Sucrose
r2	RP0723	Male	E10	0.446535	Sucrose
r2	RP0723	Male	E11	1.73163	Sucrose
r2	RP0723	Male	E12	7.61848	Sucrose
r2	RP0723	Female	F2	0.81368	Sucrose
r2	RP0723	Female	F3	2.20944	Sucrose
r2	RP0723	Female	F4	1.30027	Sucrose
r2	RP0723	Female	F5	0.784071	Sucrose
r2	RP0723	Female	F6	2.49536	Sucrose
r2	RP0723	Female	F7	1.28708	Sucrose
r2	RP0723	Female	F8	2.06103	Sucrose
r2	RP0723	Female	F9	1.16975	Sucrose
r2	RP0723	Female	F10	0.933765	Sucrose
r2	RP0723	Female	F11	3.58527	Sucrose
r2	RP0723	Female	F12	2.07211	Sucrose
r2	RP0723	Female	G1	1.87279	Sucrose
r2	RP0723	Female	G2	1.00319	Sucrose
r2	RP0723	Female	G3	3.85372	Sucrose
r2	RP0723	Female	G4	2.01211	Sucrose
r2	RP0723	Female	G5	1.01912	Sucrose
r2	RP0723	Female	G6	2.41593	Sucrose
r2	RP0723	Female	G7	1.54327	Sucrose
r2	RP0723	Female	G8	2.44283	Sucrose
r2	RP0723	Female	G9	1.1311	Sucrose
r2	RP0723	Female	G11	0.555927	Sucrose
r2	RP0723	Female	G12	1.37527	Sucrose
r2	RP0723	Female	H1	0.205058	Sucrose
r2	RP0723	Female	H2	0.487089	Sucrose
r2	RP0723	Female	H3	1.65272	Sucrose
r2	RP0723	Female	H4	2.38377	Sucrose
r2	RP0723	Female	H5	1.7872	Sucrose
r2	RP0723	Female	H7	2.49579	Sucrose
r2	RP0723	Female	H8	2.10991	Sucrose
r2	RP0723	Female	H9	1.54458	Sucrose
r2	RP0723	Female	H10	2.35367	Sucrose
r2	RP0723	Female	H11	2.82316	Sucrose
r2	RP0723	Female	H12	1.33209	Sucrose
r1	RP0723	Male	C1	0.216049	Cocaine
r1	RP0723	Male	C2	0.0528978	Cocaine
r1	RP0723	Male	C3	0.397988	Cocaine
r1	RP0723	Male	C4	0.639818	Cocaine
r1	RP0723	Male	C5	0.825303	Cocaine
r1	RP0723	Male	C6	0.317819	Cocaine
r1	RP0723	Male	C7	2.07183	Cocaine
r1	RP0723	Male	C9	0.828549	Cocaine
r1	RP0723	Male	C10	0.55485	Cocaine
r1	RP0723	Male	C11	0.479945	Cocaine
r1	RP0723	Male	C12	0.696208	Cocaine
r1	RP0723	Male	D1	0.40648	Cocaine
r1	RP0723	Male	D3	0.794718	Cocaine
r1	RP0723	Male	D4	0.619445	Cocaine
r1	RP0723	Male	D5	0.419374	Cocaine
r1	RP0723	Male	D6	0.02001	Cocaine
r1	RP0723	Male	D7	0.127219	Cocaine
r1	RP0723	Male	D9	0.251579	Cocaine
r1	RP0723	Male	D10	0.775937	Cocaine
r1	RP0723	Male	D11	0.127936	Cocaine
r1	RP0723	Male	D12	0.312514	Cocaine
r1	RP0723	Male	E1	1.69129	Cocaine
r1	RP0723	Male	E2	1.04015	Cocaine
r1	RP0723	Male	E6	0.27367	Cocaine
r1	RP0723	Male	E7	0.694122	Cocaine
r1	RP0723	Male	E8	0.915574	Cocaine
r1	RP0723	Male	E9	0.548708	Cocaine
r1	RP0723	Male	E10	0.570536	Cocaine
r1	RP0723	Male	E11	1.32915	Cocaine
r1	RP0723	Male	E12	0.977086	Cocaine
r1	RP0723	Female	F3	0.0722926	Cocaine
r1	RP0723	Female	F4	0.760626	Cocaine
r1	RP0723	Female	F5	0.354442	Cocaine
r1	RP0723	Female	F7	0.395077	Cocaine
r1	RP0723	Female	F8	0.433821	Cocaine
r1	RP0723	Female	F9	0.32058	Cocaine
r1	RP0723	Female	F10	0.351123	Cocaine
r1	RP0723	Female	F11	0.323959	Cocaine
r1	RP0723	Female	G1	2.69985	Cocaine
r1	RP0723	Female	G2	1.45988	Cocaine
r1	RP0723	Female	G3	0.144155	Cocaine
r1	RP0723	Female	G4	1.58809	Cocaine
r1	RP0723	Female	G5	0.328746	Cocaine
r1	RP0723	Female	G6	0.138187	Cocaine
r1	RP0723	Female	G7	0.379874	Cocaine
r1	RP0723	Female	G9	0.654995	Cocaine
r1	RP0723	Female	G10	0.432908	Cocaine
r1	RP0723	Female	G11	1.71018	Cocaine
r1	RP0723	Female	G12	0.581859	Cocaine
r1	RP0723	Female	H1	1.04112	Cocaine
r1	RP0723	Female	H2	1.2595	Cocaine
r1	RP0723	Female	H3	0.925948	Cocaine
r1	RP0723	Female	H4	3.86925	Cocaine
r1	RP0723	Female	H5	0.926573	Cocaine
r1	RP0723	Female	H6	1.00822	Cocaine
r1	RP0723	Female	H7	1.73978	Cocaine
r1	RP0723	Female	H8	0.257892	Cocaine
r1	RP0723	Female	H9	0.456695	Cocaine
r1	RP0723	Female	H10	1.34819	Cocaine
r1	RP0723	Female	H11	1.61456	Cocaine
r1	RP0723	Female	H12	0.519091	Cocaine
r2	RP0723	Male	C1	0.152681	Cocaine
r2	RP0723	Male	C2	0.373561	Cocaine
r2	RP0723	Male	C5	0.598698	Cocaine
r2	RP0723	Male	C6	0.115059	Cocaine
r2	RP0723	Male	C10	0.439766	Cocaine
r2	RP0723	Male	C12	0.550991	Cocaine
r2	RP0723	Male	D1	0.6066	Cocaine
r2	RP0723	Male	D7	0.290088	Cocaine
r2	RP0723	Male	D8	0.70236	Cocaine
r2	RP0723	Male	D10	0.19293	Cocaine
r2	RP0723	Male	D12	1.41653	Cocaine
r2	RP0723	Male	E1	1.76022	Cocaine
r2	RP0723	Male	E5	0.556908	Cocaine
r2	RP0723	Male	E6	0.348733	Cocaine
r2	RP0723	Male	E9	0.251888	Cocaine
r2	RP0723	Male	E10	1.72385	Cocaine
r2	RP0723	Male	E11	0.344736	Cocaine
r2	RP0723	Male	E12	0.0322332	Cocaine
r2	RP0723	Female	F1	0.98005	Cocaine
r2	RP0723	Female	F2	0.270668	Cocaine
r2	RP0723	Female	F3	0.123289	Cocaine
r2	RP0723	Female	F4	0.19625	Cocaine
r2	RP0723	Female	F7	0.0667207	Cocaine
r2	RP0723	Female	F9	0.64703	Cocaine
r2	RP0723	Female	F10	0.53924	Cocaine
r2	RP0723	Female	F11	0.103998	Cocaine
r2	RP0723	Female	F12	1.18436	Cocaine
r2	RP0723	Female	G1	0.621707	Cocaine
r2	RP0723	Female	G2	1.60861	Cocaine
r2	RP0723	Female	G4	0.366026	Cocaine
r2	RP0723	Female	G5	0.497519	Cocaine
r2	RP0723	Female	G6	0.131668	Cocaine
r2	RP0723	Female	G7	0.176411	Cocaine
r2	RP0723	Female	G9	1.39252	Cocaine
r2	RP0723	Female	G10	1.15595	Cocaine
r2	RP0723	Female	G11	1.31887	Cocaine
r2	RP0723	Female	G12	2.03267	Cocaine
r2	RP0723	Female	H1	4.66014	Cocaine
r2	RP0723	Female	H2	1.87446	Cocaine
r2	RP0723	Female	H3	0.0263905	Cocaine
r2	RP0723	Female	H4	0.969965	Cocaine
r2	RP0723	Female	H5	0.619607	Cocaine
r2	RP0723	Female	H6	0.702686	Cocaine
r2	RP0723	Female	H7	0.187368	Cocaine
r2	RP0723	Female	H8	0.20879	Cocaine
r2	RP0723	Female	H9	1.48754	Cocaine
r2	RP0723	Female	H10	0.226592	Cocaine
r2	RP0723	Female	H12	1.43857	Cocaine
r1	RP0725	Male	C1	0.64436	Sucrose
r1	RP0725	Male	C2	0.18337	Sucrose
r1	RP0725	Male	C4	0.433659	Sucrose
r1	RP0725	Male	C5	1.34454	Sucrose
r1	RP0725	Male	C6	0.0645674	Sucrose
r1	RP0725	Male	C12	1.70841	Sucrose
r1	RP0725	Male	D1	0.405833	Sucrose
r1	RP0725	Male	D2	0.862925	Sucrose
r1	RP0725	Male	D3	0.502577	Sucrose
r1	RP0725	Male	D4	1.94402	Sucrose
r1	RP0725	Male	D5	0.873253	Sucrose
r1	RP0725	Male	D6	1.01325	Sucrose
r1	RP0725	Male	D7	0.202054	Sucrose
r1	RP0725	Male	D8	1.17991	Sucrose
r1	RP0725	Male	D10	0.298044	Sucrose
r1	RP0725	Male	D11	0.230042	Sucrose
r1	RP0725	Male	D12	0.445242	Sucrose
r1	RP0725	Male	E1	1.02535	Sucrose
r1	RP0725	Male	E2	0.611249	Sucrose
r1	RP0725	Male	E3	0.529643	Sucrose
r1	RP0725	Male	E5	0.336707	Sucrose
r1	RP0725	Male	E6	0.647267	Sucrose
r1	RP0725	Male	E7	0.885505	Sucrose
r1	RP0725	Male	E8	0.199863	Sucrose
r1	RP0725	Male	E9	1.5288	Sucrose
r1	RP0725	Male	E10	0.296943	Sucrose
r1	RP0725	Male	E11	0.688036	Sucrose
r1	RP0725	Male	E12	1.50698	Sucrose
r1	RP0725	Female	F1	2.99069	Sucrose
r1	RP0725	Female	F2	1.50753	Sucrose
r1	RP0725	Female	F3	1.20151	Sucrose
r1	RP0725	Female	F4	1.19654	Sucrose
r1	RP0725	Female	F5	0.41284	Sucrose
r1	RP0725	Female	F6	1.70588	Sucrose
r1	RP0725	Female	F7	2.69164	Sucrose
r1	RP0725	Female	F8	2.25479	Sucrose
r1	RP0725	Female	F10	1.89423	Sucrose
r1	RP0725	Female	F11	2.02946	Sucrose
r1	RP0725	Female	F12	2.41908	Sucrose
r1	RP0725	Female	G1	1.08922	Sucrose
r1	RP0725	Female	G2	3.68214	Sucrose
r1	RP0725	Female	G3	2.86493	Sucrose
r1	RP0725	Female	G4	1.97692	Sucrose
r1	RP0725	Female	G5	1.30884	Sucrose
r1	RP0725	Female	G6	0.142863	Sucrose
r1	RP0725	Female	G7	1.78562	Sucrose
r1	RP0725	Female	G8	1.84761	Sucrose
r1	RP0725	Female	G9	0.498976	Sucrose
r1	RP0725	Female	G10	1.19951	Sucrose
r1	RP0725	Female	G11	6.0441	Sucrose
r1	RP0725	Female	G12	2.6187	Sucrose
r1	RP0725	Female	H1	4.57827	Sucrose
r1	RP0725	Female	H2	2.3362	Sucrose
r1	RP0725	Female	H3	2.49898	Sucrose
r1	RP0725	Female	H4	2.7825	Sucrose
r1	RP0725	Female	H6	1.1346	Sucrose
r1	RP0725	Female	H7	0.656799	Sucrose
r1	RP0725	Female	H8	1.19289	Sucrose
r1	RP0725	Female	H9	1.27079	Sucrose
r1	RP0725	Female	H11	2.08558	Sucrose
r1	RP0725	Female	H12	2.67818	Sucrose
r2	RP0725	Male	C1	1.78206	Sucrose
r2	RP0725	Male	C2	0.339545	Sucrose
r2	RP0725	Male	C3	0.934866	Sucrose
r2	RP0725	Male	C4	1.15138	Sucrose
r2	RP0725	Male	C5	1.38225	Sucrose
r2	RP0725	Male	C6	0.0118949	Sucrose
r2	RP0725	Male	C7	1.59744	Sucrose
r2	RP0725	Male	C8	1.92675	Sucrose
r2	RP0725	Male	C9	1.4985	Sucrose
r2	RP0725	Male	C10	0.380504	Sucrose
r2	RP0725	Male	C11	0.484559	Sucrose
r2	RP0725	Male	D1	0.889862	Sucrose
r2	RP0725	Male	D2	0.397103	Sucrose
r2	RP0725	Male	D3	0.065594	Sucrose
r2	RP0725	Male	D4	0.219265	Sucrose
r2	RP0725	Male	D5	0.173854	Sucrose
r2	RP0725	Male	D6	0.590306	Sucrose
r2	RP0725	Male	D7	0.0797069	Sucrose
r2	RP0725	Male	D8	0.910191	Sucrose
r2	RP0725	Male	D9	0.621851	Sucrose
r2	RP0725	Male	D10	2.981	Sucrose
r2	RP0725	Male	D11	1.36526	Sucrose
r2	RP0725	Male	D12	0.942622	Sucrose
r2	RP0725	Male	E1	1.35194	Sucrose
r2	RP0725	Male	E2	1.47247	Sucrose
r2	RP0725	Male	E3	0.885335	Sucrose
r2	RP0725	Male	E4	1.81319	Sucrose
r2	RP0725	Male	E5	0.428977	Sucrose
r2	RP0725	Male	E6	0.749196	Sucrose
r2	RP0725	Male	E7	0.293502	Sucrose
r2	RP0725	Male	E8	0.676292	Sucrose
r2	RP0725	Male	E9	0.970753	Sucrose
r2	RP0725	Male	E10	1.72648	Sucrose
r2	RP0725	Male	E11	1.24773	Sucrose
r2	RP0725	Male	E12	1.90829	Sucrose
r2	RP0725	Female	F1	3.42311	Sucrose
r2	RP0725	Female	F2	1.57999	Sucrose
r2	RP0725	Female	F3	1.36402	Sucrose
r2	RP0725	Female	F4	2.00467	Sucrose
r2	RP0725	Female	F5	1.66808	Sucrose
r2	RP0725	Female	F6	0.823439	Sucrose
r2	RP0725	Female	F7	1.09697	Sucrose
r2	RP0725	Female	F8	0.716215	Sucrose
r2	RP0725	Female	F9	0.411381	Sucrose
r2	RP0725	Female	F10	2.78474	Sucrose
r2	RP0725	Female	F11	1.45036	Sucrose
r2	RP0725	Female	F12	1.09071	Sucrose
r2	RP0725	Female	G1	2.05138	Sucrose
r2	RP0725	Female	G2	0.806456	Sucrose
r2	RP0725	Female	G3	2.21191	Sucrose
r2	RP0725	Female	G4	2.84107	Sucrose
r2	RP0725	Female	G5	1.34485	Sucrose
r2	RP0725	Female	G6	1.16939	Sucrose
r2	RP0725	Female	G7	1.50234	Sucrose
r2	RP0725	Female	G8	0.549102	Sucrose
r2	RP0725	Female	G9	0.878276	Sucrose
r2	RP0725	Female	G10	0.713575	Sucrose
r2	RP0725	Female	G11	3.72711	Sucrose
r2	RP0725	Female	G12	3.8352	Sucrose
r2	RP0725	Female	H1	3.60082	Sucrose
r2	RP0725	Female	H2	1.98645	Sucrose
r2	RP0725	Female	H3	2.00013	Sucrose
r2	RP0725	Female	H4	2.12491	Sucrose
r2	RP0725	Female	H5	2.43735	Sucrose
r2	RP0725	Female	H6	0.00598579	Sucrose
r2	RP0725	Female	H7	1.2225	Sucrose
r2	RP0725	Female	H8	0.43352	Sucrose
r2	RP0725	Female	H9	1.60215	Sucrose
r2	RP0725	Female	H10	0.22612	Sucrose
r2	RP0725	Female	H11	0.00439862	Sucrose
r2	RP0725	Female	H12	2.5735	Sucrose
r1	RP0725	Male	C1	0.968519	Cocaine
r1	RP0725	Male	C2	0.384555	Cocaine
r1	RP0725	Male	C4	0.377996	Cocaine
r1	RP0725	Male	C5	0.131467	Cocaine
r1	RP0725	Male	C6	0.183047	Cocaine
r1	RP0725	Male	C7	8.2e-05	Cocaine
r1	RP0725	Male	C9	0.223864	Cocaine
r1	RP0725	Male	C10	0.635563	Cocaine
r1	RP0725	Male	C11	0.660397	Cocaine
r1	RP0725	Male	C12	0.262952	Cocaine
r1	RP0725	Male	D1	2.15821	Cocaine
r1	RP0725	Male	D4	0.0180661	Cocaine
r1	RP0725	Male	D5	0.185358	Cocaine
r1	RP0725	Male	D7	0.347414	Cocaine
r1	RP0725	Male	D9	0.317225	Cocaine
r1	RP0725	Male	D10	0.124146	Cocaine
r1	RP0725	Male	D11	0.727409	Cocaine
r1	RP0725	Male	D12	0.786522	Cocaine
r1	RP0725	Male	E1	0.836121	Cocaine
r1	RP0725	Male	E2	0.532577	Cocaine
r1	RP0725	Male	E3	0.20735	Cocaine
r1	RP0725	Male	E5	0.494632	Cocaine
r1	RP0725	Male	E6	0.586944	Cocaine
r1	RP0725	Male	E7	0.26362	Cocaine
r1	RP0725	Male	E8	0.819943	Cocaine
r1	RP0725	Male	E9	0.187355	Cocaine
r1	RP0725	Male	E11	0.114463	Cocaine
r1	RP0725	Male	E12	2.06862	Cocaine
r1	RP0725	Female	F1	1.06881	Cocaine
r1	RP0725	Female	F2	0.329372	Cocaine
r1	RP0725	Female	F3	0.716968	Cocaine
r1	RP0725	Female	F4	0.608758	Cocaine
r1	RP0725	Female	F5	0.8597	Cocaine
r1	RP0725	Female	F6	0.504682	Cocaine
r1	RP0725	Female	F7	0.414979	Cocaine
r1	RP0725	Female	F8	2.64502	Cocaine
r1	RP0725	Female	F9	2.07159	Cocaine
r1	RP0725	Female	F11	0.682472	Cocaine
r1	RP0725	Female	F12	0.842773	Cocaine
r1	RP0725	Female	G1	3.17632	Cocaine
r1	RP0725	Female	G2	0.759119	Cocaine
r1	RP0725	Female	G3	1.14869	Cocaine
r1	RP0725	Female	G4	1.09965	Cocaine
r1	RP0725	Female	G5	0.441121	Cocaine
r1	RP0725	Female	G6	0.661628	Cocaine
r1	RP0725	Female	G7	0.224841	Cocaine
r1	RP0725	Female	G8	0.149241	Cocaine
r1	RP0725	Female	G9	0.270777	Cocaine
r1	RP0725	Female	G10	1.47172	Cocaine
r1	RP0725	Female	G11	0.185992	Cocaine
r1	RP0725	Female	G12	0.585336	Cocaine
r1	RP0725	Female	H1	1.33156	Cocaine
r1	RP0725	Female	H2	1.81369	Cocaine
r1	RP0725	Female	H3	2.04515	Cocaine
r1	RP0725	Female	H4	0.832743	Cocaine
r1	RP0725	Female	H5	3.82962	Cocaine
r1	RP0725	Female	H6	2.66746	Cocaine
r1	RP0725	Female	H7	1.02215	Cocaine
r1	RP0725	Female	H8	1.21516	Cocaine
r1	RP0725	Female	H9	0.884635	Cocaine
r1	RP0725	Female	H10	2.23694	Cocaine
r1	RP0725	Female	H11	1.21195	Cocaine
r1	RP0725	Female	H12	2.56472	Cocaine
r2	RP0725	Male	C1	0.855967	Cocaine
r2	RP0725	Male	C2	1.85764	Cocaine
r2	RP0725	Male	C3	0.495509	Cocaine
r2	RP0725	Male	C4	0.182747	Cocaine
r2	RP0725	Male	C5	0.320327	Cocaine
r2	RP0725	Male	C6	0.506426	Cocaine
r2	RP0725	Male	C7	0.323561	Cocaine
r2	RP0725	Male	C8	0.981351	Cocaine
r2	RP0725	Male	C9	1.44359	Cocaine
r2	RP0725	Male	C10	1.20274	Cocaine
r2	RP0725	Male	C11	0.348584	Cocaine
r2	RP0725	Male	C12	0.0929594	Cocaine
r2	RP0725	Male	D1	3.33951	Cocaine
r2	RP0725	Male	D2	0.142469	Cocaine
r2	RP0725	Male	D3	0.575396	Cocaine
r2	RP0725	Male	D4	0.471181	Cocaine
r2	RP0725	Male	D5	0.828269	Cocaine
r2	RP0725	Male	D6	0.737385	Cocaine
r2	RP0725	Male	D7	0.376362	Cocaine
r2	RP0725	Male	D8	0.373963	Cocaine
r2	RP0725	Male	D9	0.0837063	Cocaine
r2	RP0725	Male	D10	0.211279	Cocaine
r2	RP0725	Male	D11	0.24769	Cocaine
r2	RP0725	Male	D12	0.294201	Cocaine
r2	RP0725	Male	E1	0.494393	Cocaine
r2	RP0725	Male	E2	0.178601	Cocaine
r2	RP0725	Male	E3	0.234144	Cocaine
r2	RP0725	Male	E4	0.2119	Cocaine
r2	RP0725	Male	E5	0.987269	Cocaine
r2	RP0725	Male	E6	0.471849	Cocaine
r2	RP0725	Male	E7	1.20168	Cocaine
r2	RP0725	Male	E8	0.463009	Cocaine
r2	RP0725	Male	E9	0.145713	Cocaine
r2	RP0725	Male	E10	0.398089	Cocaine
r2	RP0725	Male	E11	0.237872	Cocaine
r2	RP0725	Male	E12	0.57002	Cocaine
r2	RP0725	Female	F1	0.459886	Cocaine
r2	RP0725	Female	F2	0.749448	Cocaine
r2	RP0725	Female	F3	0.0426173	Cocaine
r2	RP0725	Female	F4	0.23717	Cocaine
r2	RP0725	Female	F5	0.343121	Cocaine
r2	RP0725	Female	F6	1.23437	Cocaine
r2	RP0725	Female	F7	1.41986	Cocaine
r2	RP0725	Female	F8	1.32525	Cocaine
r2	RP0725	Female	F9	0.22453	Cocaine
r2	RP0725	Female	F10	0.0628817	Cocaine
r2	RP0725	Female	F11	1.31148	Cocaine
r2	RP0725	Female	F12	4.3251	Cocaine
r2	RP0725	Female	G1	2.91022	Cocaine
r2	RP0725	Female	G2	1.70771	Cocaine
r2	RP0725	Female	G3	0.584337	Cocaine
r2	RP0725	Female	G4	1.04336	Cocaine
r2	RP0725	Female	G5	1.13423	Cocaine
r2	RP0725	Female	G6	0.989858	Cocaine
r2	RP0725	Female	G7	0.209669	Cocaine
r2	RP0725	Female	G8	0.742328	Cocaine
r2	RP0725	Female	G9	0.0823905	Cocaine
r2	RP0725	Female	G10	1.07607	Cocaine
r2	RP0725	Female	G11	0.485653	Cocaine
r2	RP0725	Female	G12	0.398017	Cocaine
r2	RP0725	Female	H1	1.04379	Cocaine
r2	RP0725	Female	H2	2.24809	Cocaine
r2	RP0725	Female	H3	1.4317	Cocaine
r2	RP0725	Female	H4	1.01877	Cocaine
r2	RP0725	Female	H5	0.935816	Cocaine
r2	RP0725	Female	H6	0.0884911	Cocaine
r2	RP0725	Female	H7	0.567355	Cocaine
r2	RP0725	Female	H8	1.59062	Cocaine
r2	RP0725	Female	H9	0.661227	Cocaine
r2	RP0725	Female	H10	0.979623	Cocaine
r2	RP0725	Female	H12	0.909206	Cocaine
r1	RP0726	Male	C1	0.292959	Sucrose
r1	RP0726	Male	C2	0.513538	Sucrose
r1	RP0726	Male	C3	0.938337	Sucrose
r1	RP0726	Male	C6	0.579062	Sucrose
r1	RP0726	Male	C7	0.460803	Sucrose
r1	RP0726	Male	C8	0.88684	Sucrose
r1	RP0726	Male	C9	0.362895	Sucrose
r1	RP0726	Male	C10	0.523246	Sucrose
r1	RP0726	Male	C11	0.548724	Sucrose
r1	RP0726	Male	D1	0.774929	Sucrose
r1	RP0726	Male	D2	0.576123	Sucrose
r1	RP0726	Male	D3	0.506569	Sucrose
r1	RP0726	Male	D4	0.177228	Sucrose
r1	RP0726	Male	D5	0.259896	Sucrose
r1	RP0726	Male	D6	0.245647	Sucrose
r1	RP0726	Male	D7	0.363159	Sucrose
r1	RP0726	Male	D8	0.70477	Sucrose
r1	RP0726	Male	D9	0.298514	Sucrose
r1	RP0726	Male	D10	0.290003	Sucrose
r1	RP0726	Male	D12	0.467118	Sucrose
r1	RP0726	Male	E1	1.1299	Sucrose
r1	RP0726	Male	E2	0.397633	Sucrose
r1	RP0726	Male	E3	0.525115	Sucrose
r1	RP0726	Male	E4	0.198904	Sucrose
r1	RP0726	Male	E5	0.312315	Sucrose
r1	RP0726	Male	E6	0.732966	Sucrose
r1	RP0726	Male	E7	0.546218	Sucrose
r1	RP0726	Male	E8	0.228917	Sucrose
r1	RP0726	Male	E9	0.294793	Sucrose
r1	RP0726	Male	E10	0.306754	Sucrose
r1	RP0726	Male	E11	0.234898	Sucrose
r1	RP0726	Male	E12	0.594589	Sucrose
r1	RP0726	Female	F1	2.14475	Sucrose
r1	RP0726	Female	F2	1.42673	Sucrose
r1	RP0726	Female	F3	1.44878	Sucrose
r1	RP0726	Female	F4	2.26222	Sucrose
r1	RP0726	Female	F5	0.399074	Sucrose
r1	RP0726	Female	F6	0.746775	Sucrose
r1	RP0726	Female	F7	1.51377	Sucrose
r1	RP0726	Female	F8	0.535093	Sucrose
r1	RP0726	Female	F9	0.789348	Sucrose
r1	RP0726	Female	F10	0.652375	Sucrose
r1	RP0726	Female	F11	0.776586	Sucrose
r1	RP0726	Female	F12	0.758325	Sucrose
r1	RP0726	Female	G1	1.1459	Sucrose
r1	RP0726	Female	G2	2.27379	Sucrose
r1	RP0726	Female	G3	1.90513	Sucrose
r1	RP0726	Female	G4	1.60382	Sucrose
r1	RP0726	Female	G5	0.998627	Sucrose
r1	RP0726	Female	G6	0.808818	Sucrose
r1	RP0726	Female	G7	0.980556	Sucrose
r1	RP0726	Female	G8	1.72022	Sucrose
r1	RP0726	Female	G9	0.811832	Sucrose
r1	RP0726	Female	G10	1.73823	Sucrose
r1	RP0726	Female	G11	0.979008	Sucrose
r1	RP0726	Female	G12	1.06693	Sucrose
r1	RP0726	Female	H1	3.12398	Sucrose
r1	RP0726	Female	H2	1.53927	Sucrose
r1	RP0726	Female	H3	1.04964	Sucrose
r1	RP0726	Female	H4	0.602366	Sucrose
r1	RP0726	Female	H5	1.16008	Sucrose
r1	RP0726	Female	H6	0.123745	Sucrose
r1	RP0726	Female	H7	1.38202	Sucrose
r1	RP0726	Female	H8	1.11631	Sucrose
r1	RP0726	Female	H9	0.408276	Sucrose
r1	RP0726	Female	H10	1.53579	Sucrose
r1	RP0726	Female	H11	0.0708612	Sucrose
r1	RP0726	Female	H12	1.56649	Sucrose
r2	RP0726	Male	C1	0.384396	Sucrose
r2	RP0726	Male	C2	0.294724	Sucrose
r2	RP0726	Male	C3	0.397268	Sucrose
r2	RP0726	Male	C4	0.454059	Sucrose
r2	RP0726	Male	C5	0.133191	Sucrose
r2	RP0726	Male	C6	0.0464386	Sucrose
r2	RP0726	Male	C7	0.409772	Sucrose
r2	RP0726	Male	C8	0.157443	Sucrose
r2	RP0726	Male	C9	0.380343	Sucrose
r2	RP0726	Male	C10	0.332362	Sucrose
r2	RP0726	Male	C11	0.188584	Sucrose
r2	RP0726	Male	D2	0.0836283	Sucrose
r2	RP0726	Male	D3	0.725173	Sucrose
r2	RP0726	Male	D4	0.122765	Sucrose
r2	RP0726	Male	D5	0.685919	Sucrose
r2	RP0726	Male	D6	0.539243	Sucrose
r2	RP0726	Male	D7	0.70156	Sucrose
r2	RP0726	Male	D9	0.332132	Sucrose
r2	RP0726	Male	D10	0.597448	Sucrose
r2	RP0726	Male	D11	0.129572	Sucrose
r2	RP0726	Male	D12	0.720613	Sucrose
r2	RP0726	Male	E1	0.763202	Sucrose
r2	RP0726	Male	E2	0.495967	Sucrose
r2	RP0726	Male	E3	0.475918	Sucrose
r2	RP0726	Male	E4	0.527082	Sucrose
r2	RP0726	Male	E5	0.110144	Sucrose
r2	RP0726	Male	E6	0.264279	Sucrose
r2	RP0726	Male	E7	0.540027	Sucrose
r2	RP0726	Male	E8	1.70389	Sucrose
r2	RP0726	Male	E9	1.14468	Sucrose
r2	RP0726	Male	E10	1.13481	Sucrose
r2	RP0726	Male	E11	1.14535	Sucrose
r2	RP0726	Male	E12	0.0797084	Sucrose
r2	RP0726	Female	F2	0.567586	Sucrose
r2	RP0726	Female	F3	0.165573	Sucrose
r2	RP0726	Female	F4	1.55288	Sucrose
r2	RP0726	Female	F5	0.663664	Sucrose
r2	RP0726	Female	F6	0.871234	Sucrose
r2	RP0726	Female	F7	0.213411	Sucrose
r2	RP0726	Female	F8	0.2505	Sucrose
r2	RP0726	Female	F9	0.228391	Sucrose
r2	RP0726	Female	F11	1.53503	Sucrose
r2	RP0726	Female	F12	1.57936	Sucrose
r2	RP0726	Female	G1	0.622721	Sucrose
r2	RP0726	Female	G2	0.532846	Sucrose
r2	RP0726	Female	G3	2.01381	Sucrose
r2	RP0726	Female	G4	0.452104	Sucrose
r2	RP0726	Female	G5	0.544226	Sucrose
r2	RP0726	Female	G6	1.33906	Sucrose
r2	RP0726	Female	G7	0.912519	Sucrose
r2	RP0726	Female	G8	1.84168	Sucrose
r2	RP0726	Female	G9	0.206424	Sucrose
r2	RP0726	Female	G10	2.32483	Sucrose
r2	RP0726	Female	G11	0.114529	Sucrose
r2	RP0726	Female	G12	0.929887	Sucrose
r2	RP0726	Female	H1	0.79253	Sucrose
r2	RP0726	Female	H2	1.46169	Sucrose
r2	RP0726	Female	H3	0.771621	Sucrose
r2	RP0726	Female	H5	0.418594	Sucrose
r2	RP0726	Female	H6	0.89053	Sucrose
r2	RP0726	Female	H7	0.842351	Sucrose
r2	RP0726	Female	H8	1.96544	Sucrose
r2	RP0726	Female	H9	2.55752	Sucrose
r2	RP0726	Female	H10	0.696101	Sucrose
r2	RP0726	Female	H11	0.937827	Sucrose
r2	RP0726	Female	H12	3.05023	Sucrose
r1	RP0726	Male	C11	0.485779	Cocaine
r1	RP0726	Male	D1	0.546175	Cocaine
r1	RP0726	Male	D10	0.00823739	Cocaine
r1	RP0726	Male	D11	0.96811	Cocaine
r1	RP0726	Male	E1	0.322045	Cocaine
r1	RP0726	Male	E8	0.154305	Cocaine
r1	RP0726	Male	E11	0.0940421	Cocaine
r1	RP0726	Female	F1	0.0793328	Cocaine
r1	RP0726	Female	F8	0.223984	Cocaine
r1	RP0726	Female	F9	0.0951365	Cocaine
r1	RP0726	Female	G1	0.250343	Cocaine
r1	RP0726	Female	G5	0.00791242	Cocaine
r1	RP0726	Female	G6	0.130761	Cocaine
r1	RP0726	Female	G7	0.0643478	Cocaine
r1	RP0726	Female	G10	0.1417	Cocaine
r1	RP0726	Female	G12	0.300408	Cocaine
r1	RP0726	Female	H1	2.22535	Cocaine
r1	RP0726	Female	H2	0.502054	Cocaine
r1	RP0726	Female	H3	2.33223	Cocaine
r1	RP0726	Female	H4	0.548625	Cocaine
r1	RP0726	Female	H5	0.529568	Cocaine
r1	RP0726	Female	H6	0.794691	Cocaine
r1	RP0726	Female	H8	0.847574	Cocaine
r1	RP0726	Female	H9	0.195137	Cocaine
r1	RP0726	Female	H11	0.123373	Cocaine
r1	RP0726	Female	H12	0.00681548	Cocaine
r2	RP0726	Male	C1	0.393548	Cocaine
r2	RP0726	Male	C2	0.308071	Cocaine
r2	RP0726	Male	C4	0.855489	Cocaine
r2	RP0726	Male	C5	1.29557	Cocaine
r2	RP0726	Male	C6	0.0609725	Cocaine
r2	RP0726	Male	C7	0.485895	Cocaine
r2	RP0726	Male	C9	0.247429	Cocaine
r2	RP0726	Male	C10	0.152886	Cocaine
r2	RP0726	Male	C11	1.05283	Cocaine
r2	RP0726	Male	C12	2.98911	Cocaine
r2	RP0726	Male	D1	0.0358008	Cocaine
r2	RP0726	Male	D2	0.391865	Cocaine
r2	RP0726	Male	D4	0.205025	Cocaine
r2	RP0726	Male	D5	0.302188	Cocaine
r2	RP0726	Male	D8	0.44992	Cocaine
r2	RP0726	Male	D9	0.45217	Cocaine
r2	RP0726	Male	D10	0.0400163	Cocaine
r2	RP0726	Male	D11	1.81839	Cocaine
r2	RP0726	Male	D12	0.407782	Cocaine
r2	RP0726	Male	E2	0.349671	Cocaine
r2	RP0726	Male	E3	0.26208	Cocaine
r2	RP0726	Male	E4	0.219647	Cocaine
r2	RP0726	Male	E5	1.93694	Cocaine
r2	RP0726	Male	E6	0.952104	Cocaine
r2	RP0726	Male	E10	0.0821805	Cocaine
r2	RP0726	Male	E11	3.66071	Cocaine
r2	RP0726	Male	E12	1.87218	Cocaine
r2	RP0726	Female	F1	0.211764	Cocaine
r2	RP0726	Female	F2	2.32708	Cocaine
r2	RP0726	Female	F3	0.438504	Cocaine
r2	RP0726	Female	F6	0.230602	Cocaine
r2	RP0726	Female	F7	0.0613679	Cocaine
r2	RP0726	Female	F8	0.461455	Cocaine
r2	RP0726	Female	F10	0.267242	Cocaine
r2	RP0726	Female	F12	0.801298	Cocaine
r2	RP0726	Female	G1	1.44188	Cocaine
r2	RP0726	Female	G2	4.32155	Cocaine
r2	RP0726	Female	G3	0.220452	Cocaine
r2	RP0726	Female	G5	0.666253	Cocaine
r2	RP0726	Female	G6	0.615145	Cocaine
r2	RP0726	Female	G9	0.610855	Cocaine
r2	RP0726	Female	G11	0.920383	Cocaine
r2	RP0726	Female	G12	0.386604	Cocaine
r2	RP0726	Female	H1	2.78548	Cocaine
r2	RP0726	Female	H2	2.38178	Cocaine
r2	RP0726	Female	H3	2.41637	Cocaine
r2	RP0726	Female	H5	0.575565	Cocaine
r2	RP0726	Female	H6	3.38824	Cocaine
r2	RP0726	Female	H7	0.343618	Cocaine
r2	RP0726	Female	H8	1.45547	Cocaine
r2	RP0726	Female	H9	0.0252272	Cocaine
r2	RP0726	Female	H10	0.4535	Cocaine
r2	RP0726	Female	H11	0.667621	Cocaine
r2	RP0726	Female	H12	0.97178	Cocaine
r1	RP0728	Male	C1	1.48948	Sucrose
r1	RP0728	Male	C2	0.300172	Sucrose
r1	RP0728	Male	C3	0.638656	Sucrose
r1	RP0728	Male	C4	1.04633	Sucrose
r1	RP0728	Male	C5	0.55844	Sucrose
r1	RP0728	Male	C6	0.674196	Sucrose
r1	RP0728	Male	C7	1.54396	Sucrose
r1	RP0728	Male	C8	0.385507	Sucrose
r1	RP0728	Male	C9	0.551003	Sucrose
r1	RP0728	Male	C10	0.754962	Sucrose
r1	RP0728	Male	C11	1.52656	Sucrose
r1	RP0728	Male	C12	3.43012	Sucrose
r1	RP0728	Male	D1	1.85964	Sucrose
r1	RP0728	Male	D2	1.12737	Sucrose
r1	RP0728	Male	D4	0.159187	Sucrose
r1	RP0728	Male	D5	0.62662	Sucrose
r1	RP0728	Male	D7	0.303239	Sucrose
r1	RP0728	Male	D8	0.911795	Sucrose
r1	RP0728	Male	D9	0.472392	Sucrose
r1	RP0728	Male	D10	0.618757	Sucrose
r1	RP0728	Male	D11	1.00085	Sucrose
r1	RP0728	Male	D12	1.03999	Sucrose
r1	RP0728	Male	E1	0.118844	Sucrose
r1	RP0728	Male	E2	0.111629	Sucrose
r1	RP0728	Male	E3	0.11392	Sucrose
r1	RP0728	Male	E5	0.622505	Sucrose
r1	RP0728	Male	E6	0.720782	Sucrose
r1	RP0728	Male	E7	0.519511	Sucrose
r1	RP0728	Male	E9	1.1913	Sucrose
r1	RP0728	Male	E10	0.903423	Sucrose
r1	RP0728	Male	E11	0.558438	Sucrose
r1	RP0728	Male	E12	1.24935	Sucrose
r1	RP0728	Female	F1	2.73532	Sucrose
r1	RP0728	Female	F3	2.76318	Sucrose
r1	RP0728	Female	F4	1.10247	Sucrose
r1	RP0728	Female	F5	0.206499	Sucrose
r1	RP0728	Female	F6	0.461234	Sucrose
r1	RP0728	Female	F7	0.307253	Sucrose
r1	RP0728	Female	F8	1.27942	Sucrose
r1	RP0728	Female	F9	1.4467	Sucrose
r1	RP0728	Female	F10	1.99952	Sucrose
r1	RP0728	Female	F11	0.719935	Sucrose
r1	RP0728	Female	F12	2.07439	Sucrose
r1	RP0728	Female	G1	1.55953	Sucrose
r1	RP0728	Female	G2	0.745254	Sucrose
r1	RP0728	Female	G3	1.16809	Sucrose
r1	RP0728	Female	G4	0.820673	Sucrose
r1	RP0728	Female	G6	0.911179	Sucrose
r1	RP0728	Female	G7	1.82913	Sucrose
r1	RP0728	Female	G8	0.934879	Sucrose
r1	RP0728	Female	G9	1.75939	Sucrose
r1	RP0728	Female	G10	2.43581	Sucrose
r1	RP0728	Female	G11	1.09136	Sucrose
r1	RP0728	Female	G12	1.61521	Sucrose
r1	RP0728	Female	H1	1.67218	Sucrose
r1	RP0728	Female	H2	1.33502	Sucrose
r1	RP0728	Female	H3	0.0472466	Sucrose
r1	RP0728	Female	H5	0.923074	Sucrose
r1	RP0728	Female	H6	0.757513	Sucrose
r1	RP0728	Female	H7	2.24204	Sucrose
r1	RP0728	Female	H8	2.15984	Sucrose
r1	RP0728	Female	H9	1.22586	Sucrose
r1	RP0728	Female	H10	2.2276	Sucrose
r1	RP0728	Female	H11	0.720665	Sucrose
r1	RP0728	Female	H12	3.6835	Sucrose
r2	RP0728	Male	C1	2.62956	Sucrose
r2	RP0728	Male	C3	2.19504	Sucrose
r2	RP0728	Male	C4	0.0457183	Sucrose
r2	RP0728	Male	C5	1.41517	Sucrose
r2	RP0728	Male	C6	0.72584	Sucrose
r2	RP0728	Male	C7	0.555871	Sucrose
r2	RP0728	Male	C8	0.779877	Sucrose
r2	RP0728	Male	C9	0.32409	Sucrose
r2	RP0728	Male	C10	1.2247	Sucrose
r2	RP0728	Male	C11	2.46315	Sucrose
r2	RP0728	Male	C12	1.03568	Sucrose
r2	RP0728	Male	D1	1.33749	Sucrose
r2	RP0728	Male	D2	0.454763	Sucrose
r2	RP0728	Male	D3	1.3052	Sucrose
r2	RP0728	Male	D4	1.06041	Sucrose
r2	RP0728	Male	D5	0.473172	Sucrose
r2	RP0728	Male	D6	0.683768	Sucrose
r2	RP0728	Male	D7	0.718717	Sucrose
r2	RP0728	Male	D8	0.743019	Sucrose
r2	RP0728	Male	D9	1.91174	Sucrose
r2	RP0728	Male	D10	2.21773	Sucrose
r2	RP0728	Male	D11	1.31091	Sucrose
r2	RP0728	Male	D12	0.881215	Sucrose
r2	RP0728	Male	E1	2.17134	Sucrose
r2	RP0728	Male	E2	1.40762	Sucrose
r2	RP0728	Male	E3	0.118404	Sucrose
r2	RP0728	Male	E4	0.410369	Sucrose
r2	RP0728	Male	E5	0.847296	Sucrose
r2	RP0728	Male	E6	0.169245	Sucrose
r2	RP0728	Male	E7	1.62296	Sucrose
r2	RP0728	Male	E9	0.662082	Sucrose
r2	RP0728	Male	E10	0.486928	Sucrose
r2	RP0728	Male	E11	0.786713	Sucrose
r2	RP0728	Male	E12	0.512133	Sucrose
r2	RP0728	Female	F1	0.518366	Sucrose
r2	RP0728	Female	F2	1.93969	Sucrose
r2	RP0728	Female	F4	1.26753	Sucrose
r2	RP0728	Female	F5	0.901788	Sucrose
r2	RP0728	Female	F6	0.52883	Sucrose
r2	RP0728	Female	F7	1.11746	Sucrose
r2	RP0728	Female	F8	0.962451	Sucrose
r2	RP0728	Female	F9	1.02588	Sucrose
r2	RP0728	Female	F10	0.801839	Sucrose
r2	RP0728	Female	F11	1.0506	Sucrose
r2	RP0728	Female	F12	1.10792	Sucrose
r2	RP0728	Female	G1	2.32189	Sucrose
r2	RP0728	Female	G3	1.06317	Sucrose
r2	RP0728	Female	G5	0.452972	Sucrose
r2	RP0728	Female	G7	1.2662	Sucrose
r2	RP0728	Female	G8	1.53039	Sucrose
r2	RP0728	Female	G9	0.635768	Sucrose
r2	RP0728	Female	G10	2.93034	Sucrose
r2	RP0728	Female	G11	1.68307	Sucrose
r2	RP0728	Female	G12	1.24411	Sucrose
r2	RP0728	Female	H2	1.16114	Sucrose
r2	RP0728	Female	H3	1.75691	Sucrose
r2	RP0728	Female	H4	0.783368	Sucrose
r2	RP0728	Female	H5	5.90228	Sucrose
r2	RP0728	Female	H6	1.22379	Sucrose
r2	RP0728	Female	H7	2.2597	Sucrose
r2	RP0728	Female	H8	0.780538	Sucrose
r2	RP0728	Female	H9	1.91191	Sucrose
r2	RP0728	Female	H10	0.718291	Sucrose
r2	RP0728	Female	H11	2.7887	Sucrose
r2	RP0728	Female	H12	0.80769	Sucrose
r1	RP0728	Male	C1	0.0762368	Cocaine
r1	RP0728	Male	C2	0.286751	Cocaine
r1	RP0728	Male	C9	0.806739	Cocaine
r1	RP0728	Male	C10	0.0285508	Cocaine
r1	RP0728	Male	D1	0.199433	Cocaine
r1	RP0728	Male	D3	0.581074	Cocaine
r1	RP0728	Male	D7	0.383815	Cocaine
r1	RP0728	Male	D9	0.0229702	Cocaine
r1	RP0728	Male	D10	0.0191445	Cocaine
r1	RP0728	Male	E1	0.646864	Cocaine
r1	RP0728	Male	E2	0.120356	Cocaine
r1	RP0728	Female	F5	0.184897	Cocaine
r1	RP0728	Female	F7	0.422885	Cocaine
r1	RP0728	Female	F9	1.59052	Cocaine
r1	RP0728	Female	F10	0.0867938	Cocaine
r1	RP0728	Female	F11	1.69578	Cocaine
r1	RP0728	Female	F12	0.414544	Cocaine
r1	RP0728	Female	G1	1.59033	Cocaine
r1	RP0728	Female	G2	1.35137	Cocaine
r1	RP0728	Female	G3	0.375533	Cocaine
r1	RP0728	Female	G12	0.0443032	Cocaine
r1	RP0728	Female	H1	2.85513	Cocaine
r1	RP0728	Female	H2	1.40736	Cocaine
r1	RP0728	Female	H3	0.796613	Cocaine
r1	RP0728	Female	H5	1.83703	Cocaine
r1	RP0728	Female	H6	0.174221	Cocaine
r1	RP0728	Female	H9	2.63936	Cocaine
r1	RP0728	Female	H10	4.28796	Cocaine
r1	RP0728	Female	H12	2.71898	Cocaine
r2	RP0728	Male	C1	3.30515	Cocaine
r2	RP0728	Male	C2	1.84835	Cocaine
r2	RP0728	Male	C4	1.15241	Cocaine
r2	RP0728	Male	C12	0.0850752	Cocaine
r2	RP0728	Male	D1	0.544118	Cocaine
r2	RP0728	Male	D2	0.02727	Cocaine
r2	RP0728	Male	D3	0.151604	Cocaine
r2	RP0728	Male	D10	0.105897	Cocaine
r2	RP0728	Male	D11	0.405741	Cocaine
r2	RP0728	Male	D12	2.56788	Cocaine
r2	RP0728	Male	E1	5.47321	Cocaine
r2	RP0728	Male	E2	0.150089	Cocaine
r2	RP0728	Male	E4	1.95943	Cocaine
r2	RP0728	Male	E5	0.560236	Cocaine
r2	RP0728	Male	E8	2.99878	Cocaine
r2	RP0728	Male	E11	1.37125	Cocaine
r2	RP0728	Male	E12	1.74979	Cocaine
r2	RP0728	Female	F1	2.03022	Cocaine
r2	RP0728	Female	F2	0.858374	Cocaine
r2	RP0728	Female	F3	2.42228	Cocaine
r2	RP0728	Female	F7	0.0130771	Cocaine
r2	RP0728	Female	F8	0.137525	Cocaine
r2	RP0728	Female	F9	0.513633	Cocaine
r2	RP0728	Female	F10	0.332104	Cocaine
r2	RP0728	Female	F12	0.319586	Cocaine
r2	RP0728	Female	G2	0.425136	Cocaine
r2	RP0728	Female	G3	2.05752	Cocaine
r2	RP0728	Female	G4	0.606544	Cocaine
r2	RP0728	Female	G5	0.43695	Cocaine
r2	RP0728	Female	G8	0.441876	Cocaine
r2	RP0728	Female	G11	0.829713	Cocaine
r2	RP0728	Female	G12	0.476657	Cocaine
r2	RP0728	Female	H1	0.664951	Cocaine
r2	RP0728	Female	H2	3.64196	Cocaine
r2	RP0728	Female	H3	2.0845	Cocaine
r2	RP0728	Female	H4	4.06484	Cocaine
r2	RP0728	Female	H5	0.187869	Cocaine
r2	RP0728	Female	H6	2.36042	Cocaine
r2	RP0728	Female	H7	1.5031	Cocaine
r2	RP0728	Female	H8	2.57209	Cocaine
r2	RP0728	Female	H9	0.370437	Cocaine
r2	RP0728	Female	H10	0.333764	Cocaine
r2	RP0728	Female	H11	0.101388	Cocaine
r2	RP0728	Female	H12	1.47348	Cocaine
r1	RP0729	Male	C1	1.24994	Sucrose
r1	RP0729	Male	C2	0.60482	Sucrose
r1	RP0729	Male	C3	0.308931	Sucrose
r1	RP0729	Male	C4	0.111126	Sucrose
r1	RP0729	Male	C5	0.116006	Sucrose
r1	RP0729	Male	C6	0.625803	Sucrose
r1	RP0729	Male	C7	0.302733	Sucrose
r1	RP0729	Male	C8	0.514324	Sucrose
r1	RP0729	Male	C9	0.443548	Sucrose
r1	RP0729	Male	C10	0.661709	Sucrose
r1	RP0729	Male	C12	0.777111	Sucrose
r1	RP0729	Male	D1	1.34617	Sucrose
r1	RP0729	Male	D2	0.746714	Sucrose
r1	RP0729	Male	D3	0.582518	Sucrose
r1	RP0729	Male	D4	0.885929	Sucrose
r1	RP0729	Male	D5	1.22578	Sucrose
r1	RP0729	Male	D6	1.56529	Sucrose
r1	RP0729	Male	D7	1.48955	Sucrose
r1	RP0729	Male	D9	0.314912	Sucrose
r1	RP0729	Male	D10	0.65081	Sucrose
r1	RP0729	Male	E1	1.2849	Sucrose
r1	RP0729	Male	E2	0.292316	Sucrose
r1	RP0729	Male	E3	1.11748	Sucrose
r1	RP0729	Male	E4	0.714131	Sucrose
r1	RP0729	Male	E5	0.414133	Sucrose
r1	RP0729	Male	E6	1.58562	Sucrose
r1	RP0729	Male	E7	0.979844	Sucrose
r1	RP0729	Male	E8	0.912113	Sucrose
r1	RP0729	Male	E9	0.368729	Sucrose
r1	RP0729	Male	E10	0.888807	Sucrose
r1	RP0729	Male	E11	1.76957	Sucrose
r1	RP0729	Male	E12	0.420891	Sucrose
r1	RP0729	Female	F1	0.0393422	Sucrose
r1	RP0729	Female	F2	1.4907	Sucrose
r1	RP0729	Female	F3	3.18131	Sucrose
r1	RP0729	Female	F4	1.28218	Sucrose
r1	RP0729	Female	F5	1.1078	Sucrose
r1	RP0729	Female	F6	1.52448	Sucrose
r1	RP0729	Female	F7	2.58438	Sucrose
r1	RP0729	Female	F8	1.60815	Sucrose
r1	RP0729	Female	F9	1.40511	Sucrose
r1	RP0729	Female	F11	0.852123	Sucrose
r1	RP0729	Female	F12	2.62851	Sucrose
r1	RP0729	Female	G1	2.16953	Sucrose
r1	RP0729	Female	G2	0.269821	Sucrose
r1	RP0729	Female	G3	1.48648	Sucrose
r1	RP0729	Female	G4	0.770342	Sucrose
r1	RP0729	Female	G5	1.7671	Sucrose
r1	RP0729	Female	G6	2.59516	Sucrose
r1	RP0729	Female	G7	1.02835	Sucrose
r1	RP0729	Female	G8	1.21217	Sucrose
r1	RP0729	Female	G9	0.511661	Sucrose
r1	RP0729	Female	G10	2.45767	Sucrose
r1	RP0729	Female	G11	1.0272	Sucrose
r1	RP0729	Female	G12	1.59286	Sucrose
r1	RP0729	Female	H1	0.458987	Sucrose
r1	RP0729	Female	H2	2.23379	Sucrose
r1	RP0729	Female	H3	1.41507	Sucrose
r1	RP0729	Female	H4	1.3392	Sucrose
r1	RP0729	Female	H5	0.755881	Sucrose
r1	RP0729	Female	H6	1.49961	Sucrose
r1	RP0729	Female	H7	0.741062	Sucrose
r1	RP0729	Female	H9	0.456735	Sucrose
r1	RP0729	Female	H11	2.32696	Sucrose
r1	RP0729	Female	H12	0.821319	Sucrose
r2	RP0729	Male	C1	0.40677	Sucrose
r2	RP0729	Male	C2	0.319512	Sucrose
r2	RP0729	Male	C3	0.365387	Sucrose
r2	RP0729	Male	C4	0.374926	Sucrose
r2	RP0729	Male	C5	0.981168	Sucrose
r2	RP0729	Male	C6	0.906464	Sucrose
r2	RP0729	Male	C7	0.797364	Sucrose
r2	RP0729	Male	C8	0.605912	Sucrose
r2	RP0729	Male	C9	0.525838	Sucrose
r2	RP0729	Male	C10	0.607464	Sucrose
r2	RP0729	Male	C12	0.287142	Sucrose
r2	RP0729	Male	D2	0.240843	Sucrose
r2	RP0729	Male	D3	0.668376	Sucrose
r2	RP0729	Male	D4	0.977188	Sucrose
r2	RP0729	Male	D5	0.309012	Sucrose
r2	RP0729	Male	D6	0.909532	Sucrose
r2	RP0729	Male	D7	0.105794	Sucrose
r2	RP0729	Male	D8	0.491485	Sucrose
r2	RP0729	Male	D9	0.14728	Sucrose
r2	RP0729	Male	D10	0.547041	Sucrose
r2	RP0729	Male	D11	0.683218	Sucrose
r2	RP0729	Male	D12	0.879813	Sucrose
r2	RP0729	Male	E1	0.365661	Sucrose
r2	RP0729	Male	E2	0.334247	Sucrose
r2	RP0729	Male	E3	0.0665326	Sucrose
r2	RP0729	Male	E4	0.695611	Sucrose
r2	RP0729	Male	E5	0.483948	Sucrose
r2	RP0729	Male	E6	0.796252	Sucrose
r2	RP0729	Male	E7	1.52274	Sucrose
r2	RP0729	Male	E8	1.07679	Sucrose
r2	RP0729	Male	E9	0.146521	Sucrose
r2	RP0729	Male	E10	2.04538	Sucrose
r2	RP0729	Male	E11	0.185394	Sucrose
r2	RP0729	Male	E12	0.81647	Sucrose
r2	RP0729	Female	F1	0.590222	Sucrose
r2	RP0729	Female	F2	0.745591	Sucrose
r2	RP0729	Female	F3	1.34059	Sucrose
r2	RP0729	Female	F4	1.68764	Sucrose
r2	RP0729	Female	F5	0.377094	Sucrose
r2	RP0729	Female	F6	1.96264	Sucrose
r2	RP0729	Female	F7	2.06913	Sucrose
r2	RP0729	Female	F8	0.475635	Sucrose
r2	RP0729	Female	F9	2.1484	Sucrose
r2	RP0729	Female	F10	2.56289	Sucrose
r2	RP0729	Female	F11	0.645043	Sucrose
r2	RP0729	Female	F12	1.83208	Sucrose
r2	RP0729	Female	G2	1.32987	Sucrose
r2	RP0729	Female	G3	1.60294	Sucrose
r2	RP0729	Female	G5	2.34869	Sucrose
r2	RP0729	Female	G6	3.75129	Sucrose
r2	RP0729	Female	G7	1.37842	Sucrose
r2	RP0729	Female	G8	2.91675	Sucrose
r2	RP0729	Female	G9	1.03045	Sucrose
r2	RP0729	Female	G10	1.3079	Sucrose
r2	RP0729	Female	G11	1.54027	Sucrose
r2	RP0729	Female	G12	2.58178	Sucrose
r2	RP0729	Female	H1	1.89532	Sucrose
r2	RP0729	Female	H2	1.44334	Sucrose
r2	RP0729	Female	H3	0.994831	Sucrose
r2	RP0729	Female	H4	0.945997	Sucrose
r2	RP0729	Female	H5	0.706934	Sucrose
r2	RP0729	Female	H6	2.35503	Sucrose
r2	RP0729	Female	H7	0.557941	Sucrose
r2	RP0729	Female	H8	1.79057	Sucrose
r2	RP0729	Female	H9	2.05289	Sucrose
r2	RP0729	Female	H10	1.00264	Sucrose
r2	RP0729	Female	H11	1.08546	Sucrose
r2	RP0729	Female	H12	2.44505	Sucrose
r1	RP0729	Male	C1	0.568718	Cocaine
r1	RP0729	Male	C2	0.561754	Cocaine
r1	RP0729	Male	C3	0.192159	Cocaine
r1	RP0729	Male	C4	1.03341	Cocaine
r1	RP0729	Male	C5	0.291456	Cocaine
r1	RP0729	Male	C6	0.0843593	Cocaine
r1	RP0729	Male	C7	0.196686	Cocaine
r1	RP0729	Male	C8	0.136699	Cocaine
r1	RP0729	Male	C9	0.0664253	Cocaine
r1	RP0729	Male	C10	0.374624	Cocaine
r1	RP0729	Male	C11	0.221256	Cocaine
r1	RP0729	Male	C12	1.15193	Cocaine
r1	RP0729	Male	D2	1.03199	Cocaine
r1	RP0729	Male	D3	0.0749674	Cocaine
r1	RP0729	Male	D4	0.652224	Cocaine
r1	RP0729	Male	D5	0.343369	Cocaine
r1	RP0729	Male	D6	0.0514722	Cocaine
r1	RP0729	Male	D7	0.0947571	Cocaine
r1	RP0729	Male	D8	0.0189845	Cocaine
r1	RP0729	Male	D9	0.785426	Cocaine
r1	RP0729	Male	D10	0.277352	Cocaine
r1	RP0729	Male	D12	2.44892	Cocaine
r1	RP0729	Male	E1	0.257482	Cocaine
r1	RP0729	Male	E2	0.136226	Cocaine
r1	RP0729	Male	E4	0.516052	Cocaine
r1	RP0729	Male	E5	0.883872	Cocaine
r1	RP0729	Male	E6	0.320256	Cocaine
r1	RP0729	Male	E7	0.0191847	Cocaine
r1	RP0729	Male	E8	0.525929	Cocaine
r1	RP0729	Male	E9	0.139801	Cocaine
r1	RP0729	Male	E10	0.373843	Cocaine
r1	RP0729	Male	E12	1.31902	Cocaine
r1	RP0729	Female	F1	0.354759	Cocaine
r1	RP0729	Female	F2	0.53612	Cocaine
r1	RP0729	Female	F3	0.106053	Cocaine
r1	RP0729	Female	F4	1.22243	Cocaine
r1	RP0729	Female	F5	0.408894	Cocaine
r1	RP0729	Female	F6	1.13299	Cocaine
r1	RP0729	Female	F7	0.136949	Cocaine
r1	RP0729	Female	F8	0.871761	Cocaine
r1	RP0729	Female	F9	0.0988765	Cocaine
r1	RP0729	Female	F10	0.815705	Cocaine
r1	RP0729	Female	F11	0.603207	Cocaine
r1	RP0729	Female	F12	0.223331	Cocaine
r1	RP0729	Female	G1	0.742157	Cocaine
r1	RP0729	Female	G3	0.561724	Cocaine
r1	RP0729	Female	G4	1.16683	Cocaine
r1	RP0729	Female	G6	0.543733	Cocaine
r1	RP0729	Female	G8	0.630261	Cocaine
r1	RP0729	Female	G9	0.696003	Cocaine
r1	RP0729	Female	G10	0.302249	Cocaine
r1	RP0729	Female	G11	0.125584	Cocaine
r1	RP0729	Female	G12	0.176075	Cocaine
r1	RP0729	Female	H1	1.76956	Cocaine
r1	RP0729	Female	H2	1.3215	Cocaine
r1	RP0729	Female	H3	1.26234	Cocaine
r1	RP0729	Female	H4	1.00569	Cocaine
r1	RP0729	Female	H5	0.73083	Cocaine
r1	RP0729	Female	H6	1.64729	Cocaine
r1	RP0729	Female	H7	0.747139	Cocaine
r1	RP0729	Female	H8	2.24456	Cocaine
r1	RP0729	Female	H9	0.645521	Cocaine
r1	RP0729	Female	H10	0.12316	Cocaine
r1	RP0729	Female	H11	0.514674	Cocaine
r1	RP0729	Female	H12	1.99789	Cocaine
r2	RP0729	Male	C1	0.941793	Cocaine
r2	RP0729	Male	C2	0.933807	Cocaine
r2	RP0729	Male	C3	0.88632	Cocaine
r2	RP0729	Male	C4	0.476225	Cocaine
r2	RP0729	Male	C5	0.669384	Cocaine
r2	RP0729	Male	C6	0.646334	Cocaine
r2	RP0729	Male	C7	0.3094	Cocaine
r2	RP0729	Male	C8	0.498647	Cocaine
r2	RP0729	Male	C9	0.0184675	Cocaine
r2	RP0729	Male	C10	0.514821	Cocaine
r2	RP0729	Male	C11	0.519756	Cocaine
r2	RP0729	Male	C12	1.16357	Cocaine
r2	RP0729	Male	D2	0.70673	Cocaine
r2	RP0729	Male	D3	0.15989	Cocaine
r2	RP0729	Male	D4	0.104041	Cocaine
r2	RP0729	Male	D5	0.631332	Cocaine
r2	RP0729	Male	D6	0.393709	Cocaine
r2	RP0729	Male	D7	0.085522	Cocaine
r2	RP0729	Male	D8	0.341117	Cocaine
r2	RP0729	Male	D9	0.557726	Cocaine
r2	RP0729	Male	D10	0.441918	Cocaine
r2	RP0729	Male	D11	0.275884	Cocaine
r2	RP0729	Male	D12	0.746105	Cocaine
r2	RP0729	Male	E1	0.736417	Cocaine
r2	RP0729	Male	E2	0.105285	Cocaine
r2	RP0729	Male	E3	1.60845	Cocaine
r2	RP0729	Male	E4	0.141741	Cocaine
r2	RP0729	Male	E5	0.0767886	Cocaine
r2	RP0729	Male	E6	1.21843	Cocaine
r2	RP0729	Male	E7	0.129446	Cocaine
r2	RP0729	Male	E8	0.339539	Cocaine
r2	RP0729	Male	E9	0.607888	Cocaine
r2	RP0729	Male	E10	0.031857	Cocaine
r2	RP0729	Male	E11	2.03701	Cocaine
r2	RP0729	Male	E12	0.373704	Cocaine
r2	RP0729	Female	F1	0.946917	Cocaine
r2	RP0729	Female	F2	0.871919	Cocaine
r2	RP0729	Female	F3	0.285605	Cocaine
r2	RP0729	Female	F4	0.990446	Cocaine
r2	RP0729	Female	F5	0.263644	Cocaine
r2	RP0729	Female	F6	0.862491	Cocaine
r2	RP0729	Female	F7	0.455227	Cocaine
r2	RP0729	Female	F8	0.112158	Cocaine
r2	RP0729	Female	F9	0.690336	Cocaine
r2	RP0729	Female	F10	0.121674	Cocaine
r2	RP0729	Female	F11	0.614138	Cocaine
r2	RP0729	Female	F12	1.52201	Cocaine
r2	RP0729	Female	G1	1.82731	Cocaine
r2	RP0729	Female	G2	0.763645	Cocaine
r2	RP0729	Female	G3	0.0840864	Cocaine
r2	RP0729	Female	G5	0.514892	Cocaine
r2	RP0729	Female	G6	0.254878	Cocaine
r2	RP0729	Female	G7	0.0647715	Cocaine
r2	RP0729	Female	G8	0.0792088	Cocaine
r2	RP0729	Female	G9	1.16969	Cocaine
r2	RP0729	Female	G10	0.0616221	Cocaine
r2	RP0729	Female	G11	0.174688	Cocaine
r2	RP0729	Female	G12	0.355714	Cocaine
r2	RP0729	Female	H1	4.05196	Cocaine
r2	RP0729	Female	H2	1.2243	Cocaine
r2	RP0729	Female	H3	2.57308	Cocaine
r2	RP0729	Female	H4	2.42485	Cocaine
r2	RP0729	Female	H5	0.643604	Cocaine
r2	RP0729	Female	H6	2.06343	Cocaine
r2	RP0729	Female	H7	0.34351	Cocaine
r2	RP0729	Female	H8	1.28526	Cocaine
r2	RP0729	Female	H9	0.11436	Cocaine
r2	RP0729	Female	H10	2.11544	Cocaine
r2	RP0729	Female	H11	0.762999	Cocaine
r2	RP0729	Female	H12	0.867037	Cocaine
r1	RP0730	Male	C1	0.614649	Sucrose
r1	RP0730	Male	C3	0.613007	Sucrose
r1	RP0730	Male	D1	4.13362	Sucrose
r1	RP0730	Male	D2	1.73459	Sucrose
r1	RP0730	Male	D7	0.0254486	Sucrose
r1	RP0730	Male	D8	0.866312	Sucrose
r1	RP0730	Male	E2	0.901322	Sucrose
r1	RP0730	Male	E10	0.680069	Sucrose
r1	RP0730	Male	E12	4.52624	Sucrose
r1	RP0730	Female	F1	4.25165	Sucrose
r1	RP0730	Female	F2	1.02183	Sucrose
r1	RP0730	Female	F4	3.96809	Sucrose
r1	RP0730	Female	F6	3.14217	Sucrose
r1	RP0730	Female	F7	3.80141	Sucrose
r1	RP0730	Female	F10	3.61234	Sucrose
r1	RP0730	Female	F12	0.957104	Sucrose
r1	RP0730	Female	G1	4.7519	Sucrose
r1	RP0730	Female	G2	3.58388	Sucrose
r1	RP0730	Female	G5	0.804451	Sucrose
r1	RP0730	Female	G6	1.36384	Sucrose
r1	RP0730	Female	G7	2.91917	Sucrose
r1	RP0730	Female	G9	2.92306	Sucrose
r1	RP0730	Female	G11	5.31627	Sucrose
r1	RP0730	Female	G12	3.9686	Sucrose
r1	RP0730	Female	H1	0.712588	Sucrose
r1	RP0730	Female	H2	1.11087	Sucrose
r1	RP0730	Female	H4	2.8443	Sucrose
r1	RP0730	Female	H5	3.93009	Sucrose
r1	RP0730	Female	H6	3.22117	Sucrose
r1	RP0730	Female	H7	2.79381	Sucrose
r1	RP0730	Female	H8	3.59673	Sucrose
r1	RP0730	Female	H9	5.222	Sucrose
r1	RP0730	Female	H10	3.69379	Sucrose
r1	RP0730	Female	H11	2.33257	Sucrose
r1	RP0730	Female	H12	3.11886	Sucrose
r2	RP0730	Male	C1	2.55387	Sucrose
r2	RP0730	Male	C2	1.128	Sucrose
r2	RP0730	Male	C3	4.56487	Sucrose
r2	RP0730	Male	C4	1.06221	Sucrose
r2	RP0730	Male	C5	0.917879	Sucrose
r2	RP0730	Male	C6	0.890604	Sucrose
r2	RP0730	Male	C7	1.85522	Sucrose
r2	RP0730	Male	C8	1.63052	Sucrose
r2	RP0730	Male	C9	0.787399	Sucrose
r2	RP0730	Male	C10	1.59994	Sucrose
r2	RP0730	Male	C11	0.503122	Sucrose
r2	RP0730	Male	C12	1.44651	Sucrose
r2	RP0730	Male	D1	6.49685	Sucrose
r2	RP0730	Male	D2	1.00205	Sucrose
r2	RP0730	Male	D3	2.09677	Sucrose
r2	RP0730	Male	D4	0.498467	Sucrose
r2	RP0730	Male	D5	0.499021	Sucrose
r2	RP0730	Male	D6	1.78572	Sucrose
r2	RP0730	Male	D7	0.877946	Sucrose
r2	RP0730	Male	D8	1.40852	Sucrose
r2	RP0730	Male	D9	0.560025	Sucrose
r2	RP0730	Male	D10	1.2893	Sucrose
r2	RP0730	Male	D11	1.5637	Sucrose
r2	RP0730	Male	D12	1.85571	Sucrose
r2	RP0730	Male	E1	0.924943	Sucrose
r2	RP0730	Male	E2	0.89032	Sucrose
r2	RP0730	Male	E3	1.01634	Sucrose
r2	RP0730	Male	E4	0.897865	Sucrose
r2	RP0730	Male	E5	0.743693	Sucrose
r2	RP0730	Male	E6	1.0855	Sucrose
r2	RP0730	Male	E7	1.41694	Sucrose
r2	RP0730	Male	E8	1.14535	Sucrose
r2	RP0730	Male	E9	0.822393	Sucrose
r2	RP0730	Male	E10	0.923303	Sucrose
r2	RP0730	Male	E12	4.45577	Sucrose
r2	RP0730	Female	F1	0.350378	Sucrose
r2	RP0730	Female	F2	1.20254	Sucrose
r2	RP0730	Female	F3	0.921958	Sucrose
r2	RP0730	Female	F4	1.70125	Sucrose
r2	RP0730	Female	F5	1.33366	Sucrose
r2	RP0730	Female	F6	1.96185	Sucrose
r2	RP0730	Female	F7	0.842611	Sucrose
r2	RP0730	Female	F8	1.33842	Sucrose
r2	RP0730	Female	F9	2.33287	Sucrose
r2	RP0730	Female	F10	2.52821	Sucrose
r2	RP0730	Female	F11	2.33359	Sucrose
r2	RP0730	Female	F12	4.32279	Sucrose
r2	RP0730	Female	G1	6.23565	Sucrose
r2	RP0730	Female	G2	1.31842	Sucrose
r2	RP0730	Female	G3	4.04602	Sucrose
r2	RP0730	Female	G4	1.10008	Sucrose
r2	RP0730	Female	G5	3.4754	Sucrose
r2	RP0730	Female	G6	2.18695	Sucrose
r2	RP0730	Female	G7	1.94247	Sucrose
r2	RP0730	Female	G8	2.97558	Sucrose
r2	RP0730	Female	G9	1.39661	Sucrose
r2	RP0730	Female	G10	6.99371	Sucrose
r2	RP0730	Female	G11	0.929877	Sucrose
r2	RP0730	Female	G12	0.896686	Sucrose
r2	RP0730	Female	H1	1.64123	Sucrose
r2	RP0730	Female	H2	4.72116	Sucrose
r2	RP0730	Female	H3	4.90215	Sucrose
r2	RP0730	Female	H4	3.98944	Sucrose
r2	RP0730	Female	H5	7.65352	Sucrose
r2	RP0730	Female	H6	1.50018	Sucrose
r2	RP0730	Female	H7	7.65392	Sucrose
r2	RP0730	Female	H8	1.52936	Sucrose
r2	RP0730	Female	H9	5.54483	Sucrose
r2	RP0730	Female	H10	3.28597	Sucrose
r2	RP0730	Female	H11	6.45183	Sucrose
r2	RP0730	Female	H12	6.49748	Sucrose
r1	RP0730	Male	C1	3.778	Cocaine
r1	RP0730	Male	C2	0.895605	Cocaine
r1	RP0730	Male	C5	0.868936	Cocaine
r1	RP0730	Male	C6	1.02788	Cocaine
r1	RP0730	Male	C7	2.09393	Cocaine
r1	RP0730	Male	C8	0.725744	Cocaine
r1	RP0730	Male	C9	0.791331	Cocaine
r1	RP0730	Male	C10	0.0477433	Cocaine
r1	RP0730	Male	C12	1.8666	Cocaine
r1	RP0730	Male	D2	4.15857	Cocaine
r1	RP0730	Male	D3	4.11869	Cocaine
r1	RP0730	Male	D4	1.41135	Cocaine
r1	RP0730	Male	D6	0.360833	Cocaine
r1	RP0730	Male	D10	1.00348	Cocaine
r1	RP0730	Male	E1	4.21075	Cocaine
r1	RP0730	Male	E5	0.366191	Cocaine
r1	RP0730	Male	E7	0.246295	Cocaine
r1	RP0730	Male	E11	2.2269	Cocaine
r1	RP0730	Male	E12	0.0655607	Cocaine
r1	RP0730	Female	F2	2.70977	Cocaine
r1	RP0730	Female	F4	0.602512	Cocaine
r1	RP0730	Female	F5	0.951357	Cocaine
r1	RP0730	Female	F8	2.70591	Cocaine
r1	RP0730	Female	F9	2.37464	Cocaine
r1	RP0730	Female	F11	2.06297	Cocaine
r1	RP0730	Female	F12	5.80776	Cocaine
r1	RP0730	Female	G1	3.69196	Cocaine
r1	RP0730	Female	G2	2.3199	Cocaine
r1	RP0730	Female	G3	4.60196	Cocaine
r1	RP0730	Female	G5	1.8832	Cocaine
r1	RP0730	Female	G6	0.970955	Cocaine
r1	RP0730	Female	G7	0.860088	Cocaine
r1	RP0730	Female	G8	0.511281	Cocaine
r1	RP0730	Female	G9	0.640169	Cocaine
r1	RP0730	Female	G10	4.0609	Cocaine
r1	RP0730	Female	G12	0.184937	Cocaine
r1	RP0730	Female	H1	4.60519	Cocaine
r1	RP0730	Female	H2	3.97816	Cocaine
r1	RP0730	Female	H3	5.88114	Cocaine
r1	RP0730	Female	H4	4.84691	Cocaine
r1	RP0730	Female	H5	0.0559569	Cocaine
r1	RP0730	Female	H6	2.10195	Cocaine
r1	RP0730	Female	H7	2.86132	Cocaine
r1	RP0730	Female	H8	0.920865	Cocaine
r1	RP0730	Female	H10	1.9437	Cocaine
r1	RP0730	Female	H11	0.958381	Cocaine
r1	RP0730	Female	H12	2.69031	Cocaine
r2	RP0730	Male	C1	0.131488	Cocaine
r2	RP0730	Male	C2	0.318858	Cocaine
r2	RP0730	Male	C3	3.41513	Cocaine
r2	RP0730	Male	C4	2.23166	Cocaine
r2	RP0730	Male	C5	0.179115	Cocaine
r2	RP0730	Male	C6	0.379735	Cocaine
r2	RP0730	Male	C7	0.0830315	Cocaine
r2	RP0730	Male	C8	0.0354404	Cocaine
r2	RP0730	Male	C9	0.33404	Cocaine
r2	RP0730	Male	C10	0.21075	Cocaine
r2	RP0730	Male	C11	0.147321	Cocaine
r2	RP0730	Male	C12	0.586888	Cocaine
r2	RP0730	Male	D1	1.24767	Cocaine
r2	RP0730	Male	D2	0.750332	Cocaine
r2	RP0730	Male	D3	0.0108465	Cocaine
r2	RP0730	Male	D4	1.03641	Cocaine
r2	RP0730	Male	D5	1.57846	Cocaine
r2	RP0730	Male	D6	0.398855	Cocaine
r2	RP0730	Male	D7	1.51466	Cocaine
r2	RP0730	Male	D8	0.359837	Cocaine
r2	RP0730	Male	D9	0.724578	Cocaine
r2	RP0730	Male	D10	0.147298	Cocaine
r2	RP0730	Male	D12	3.92126	Cocaine
r2	RP0730	Male	E1	0.578839	Cocaine
r2	RP0730	Male	E2	1.62177	Cocaine
r2	RP0730	Male	E3	0.648694	Cocaine
r2	RP0730	Male	E4	0.774763	Cocaine
r2	RP0730	Male	E5	1.40625	Cocaine
r2	RP0730	Male	E6	1.45798	Cocaine
r2	RP0730	Male	E7	0.211361	Cocaine
r2	RP0730	Male	E8	0.877934	Cocaine
r2	RP0730	Male	E9	0.947958	Cocaine
r2	RP0730	Male	E10	0.762256	Cocaine
r2	RP0730	Male	E11	5.74181	Cocaine
r2	RP0730	Male	E12	7.84441	Cocaine
r2	RP0730	Female	F1	2.81878	Cocaine
r2	RP0730	Female	F2	1.59152	Cocaine
r2	RP0730	Female	F3	0.909901	Cocaine
r2	RP0730	Female	F4	0.554161	Cocaine
r2	RP0730	Female	F5	1.27243	Cocaine
r2	RP0730	Female	F6	1.177	Cocaine
r2	RP0730	Female	F7	1.39582	Cocaine
r2	RP0730	Female	F8	1.18958	Cocaine
r2	RP0730	Female	F9	0.529402	Cocaine
r2	RP0730	Female	F10	0.208336	Cocaine
r2	RP0730	Female	F12	6.00945	Cocaine
r2	RP0730	Female	G1	3.04523	Cocaine
r2	RP0730	Female	G2	0.795276	Cocaine
r2	RP0730	Female	G4	1.43714	Cocaine
r2	RP0730	Female	G6	0.229693	Cocaine
r2	RP0730	Female	G7	0.939445	Cocaine
r2	RP0730	Female	G8	0.307657	Cocaine
r2	RP0730	Female	G9	0.304193	Cocaine
r2	RP0730	Female	G10	0.311826	Cocaine
r2	RP0730	Female	G11	3.48855	Cocaine
r2	RP0730	Female	G12	7.49841	Cocaine
r2	RP0730	Female	H1	7.99418	Cocaine
r2	RP0730	Female	H2	3.8579	Cocaine
r2	RP0730	Female	H3	6.80217	Cocaine
r2	RP0730	Female	H4	6.88003	Cocaine
r2	RP0730	Female	H5	2.49626	Cocaine
r2	RP0730	Female	H6	3.35275	Cocaine
r2	RP0730	Female	H7	2.45716	Cocaine
r2	RP0730	Female	H8	1.76935	Cocaine
r2	RP0730	Female	H9	3.91389	Cocaine
r2	RP0730	Female	H10	5.51028	Cocaine
r2	RP0730	Female	H11	5.95266	Cocaine
r2	RP0730	Female	H12	6.38683	Cocaine
r1	RP0731	Male	C1	0.791215	Sucrose
r1	RP0731	Male	C2	0.731427	Sucrose
r1	RP0731	Male	C3	0.913362	Sucrose
r1	RP0731	Male	C4	1.01986	Sucrose
r1	RP0731	Male	C5	2.19543	Sucrose
r1	RP0731	Male	C6	2.19423	Sucrose
r1	RP0731	Male	C7	1.04276	Sucrose
r1	RP0731	Male	C8	1.9856	Sucrose
r1	RP0731	Male	C9	1.30543	Sucrose
r1	RP0731	Male	C10	1.33197	Sucrose
r1	RP0731	Male	C11	1.16617	Sucrose
r1	RP0731	Male	C12	0.914873	Sucrose
r1	RP0731	Male	D1	1.10151	Sucrose
r1	RP0731	Male	D2	1.19898	Sucrose
r1	RP0731	Male	D3	1.36413	Sucrose
r1	RP0731	Male	D4	0.606828	Sucrose
r1	RP0731	Male	D5	1.65255	Sucrose
r1	RP0731	Male	D6	0.76844	Sucrose
r1	RP0731	Male	D7	0.642142	Sucrose
r1	RP0731	Male	D8	0.887245	Sucrose
r1	RP0731	Male	D9	1.29013	Sucrose
r1	RP0731	Male	D10	2.13993	Sucrose
r1	RP0731	Male	D11	0.614665	Sucrose
r1	RP0731	Male	D12	0.633982	Sucrose
r1	RP0731	Male	E1	2.02797	Sucrose
r1	RP0731	Male	E2	1.01494	Sucrose
r1	RP0731	Male	E3	0.397792	Sucrose
r1	RP0731	Male	E4	0.546041	Sucrose
r1	RP0731	Male	E5	0.784496	Sucrose
r1	RP0731	Male	E6	0.892306	Sucrose
r1	RP0731	Male	E7	1.43099	Sucrose
r1	RP0731	Male	E8	0.457054	Sucrose
r1	RP0731	Male	E10	0.423247	Sucrose
r1	RP0731	Male	E11	0.718165	Sucrose
r1	RP0731	Male	E12	0.796978	Sucrose
r1	RP0731	Female	F1	0.714893	Sucrose
r1	RP0731	Female	F2	1.06048	Sucrose
r1	RP0731	Female	F3	0.461562	Sucrose
r1	RP0731	Female	F4	1.15115	Sucrose
r1	RP0731	Female	F5	1.37372	Sucrose
r1	RP0731	Female	F6	0.705289	Sucrose
r1	RP0731	Female	F7	0.738127	Sucrose
r1	RP0731	Female	F8	0.541783	Sucrose
r1	RP0731	Female	F9	1.70755	Sucrose
r1	RP0731	Female	F10	1.48313	Sucrose
r1	RP0731	Female	F11	2.09598	Sucrose
r1	RP0731	Female	F12	1.02068	Sucrose
r1	RP0731	Female	G1	1.97336	Sucrose
r1	RP0731	Female	G2	0.445928	Sucrose
r1	RP0731	Female	G3	1.67655	Sucrose
r1	RP0731	Female	G4	1.30928	Sucrose
r1	RP0731	Female	G5	2.12778	Sucrose
r1	RP0731	Female	G6	1.88067	Sucrose
r1	RP0731	Female	G7	1.6265	Sucrose
r1	RP0731	Female	G8	0.80339	Sucrose
r1	RP0731	Female	G9	2.7156	Sucrose
r1	RP0731	Female	G10	1.93505	Sucrose
r1	RP0731	Female	G11	0.748944	Sucrose
r1	RP0731	Female	G12	2.53174	Sucrose
r1	RP0731	Female	H1	3.12113	Sucrose
r1	RP0731	Female	H2	1.8847	Sucrose
r1	RP0731	Female	H3	1.19276	Sucrose
r1	RP0731	Female	H4	1.61418	Sucrose
r1	RP0731	Female	H5	0.926285	Sucrose
r1	RP0731	Female	H6	1.41063	Sucrose
r1	RP0731	Female	H7	2.22646	Sucrose
r1	RP0731	Female	H8	1.57038	Sucrose
r1	RP0731	Female	H9	0.56646	Sucrose
r1	RP0731	Female	H10	1.73867	Sucrose
r1	RP0731	Female	H11	0.997882	Sucrose
r1	RP0731	Female	H12	4.13922	Sucrose
r2	RP0731	Male	C1	1.3679	Sucrose
r2	RP0731	Male	C2	1.26189	Sucrose
r2	RP0731	Male	C3	0.0538527	Sucrose
r2	RP0731	Male	C4	0.699013	Sucrose
r2	RP0731	Male	C5	1.02317	Sucrose
r2	RP0731	Male	C6	0.612666	Sucrose
r2	RP0731	Male	C7	1.00326	Sucrose
r2	RP0731	Male	C8	1.24054	Sucrose
r2	RP0731	Male	C9	0.667323	Sucrose
r2	RP0731	Male	C10	0.927712	Sucrose
r2	RP0731	Male	C11	0.832336	Sucrose
r2	RP0731	Male	C12	1.3414	Sucrose
r2	RP0731	Male	D1	0.464541	Sucrose
r2	RP0731	Male	D2	1.10345	Sucrose
r2	RP0731	Male	D3	0.118611	Sucrose
r2	RP0731	Male	D4	1.05166	Sucrose
r2	RP0731	Male	D5	1.13812	Sucrose
r2	RP0731	Male	D6	0.458933	Sucrose
r2	RP0731	Male	D7	1.14004	Sucrose
r2	RP0731	Male	D8	1.0463	Sucrose
r2	RP0731	Male	D9	0.945821	Sucrose
r2	RP0731	Male	D10	1.10416	Sucrose
r2	RP0731	Male	D11	0.444684	Sucrose
r2	RP0731	Male	D12	0.709112	Sucrose
r2	RP0731	Male	E1	0.636938	Sucrose
r2	RP0731	Male	E2	1.02936	Sucrose
r2	RP0731	Male	E3	1.1722	Sucrose
r2	RP0731	Male	E4	1.28039	Sucrose
r2	RP0731	Male	E5	0.487784	Sucrose
r2	RP0731	Male	E6	1.76239	Sucrose
r2	RP0731	Male	E7	1.47217	Sucrose
r2	RP0731	Male	E8	0.370537	Sucrose
r2	RP0731	Male	E9	0.569933	Sucrose
r2	RP0731	Male	E10	2.70262	Sucrose
r2	RP0731	Male	E11	0.492775	Sucrose
r2	RP0731	Male	E12	3.59318	Sucrose
r2	RP0731	Female	F1	0.684181	Sucrose
r2	RP0731	Female	F2	0.951494	Sucrose
r2	RP0731	Female	F3	1.69887	Sucrose
r2	RP0731	Female	F4	1.01544	Sucrose
r2	RP0731	Female	F5	2.53357	Sucrose
r2	RP0731	Female	F7	0.896428	Sucrose
r2	RP0731	Female	F8	0.705071	Sucrose
r2	RP0731	Female	F9	1.9397	Sucrose
r2	RP0731	Female	F10	1.21573	Sucrose
r2	RP0731	Female	F11	3.31078	Sucrose
r2	RP0731	Female	F12	0.990056	Sucrose
r2	RP0731	Female	G1	1.26287	Sucrose
r2	RP0731	Female	G2	0.797111	Sucrose
r2	RP0731	Female	G3	0.943965	Sucrose
r2	RP0731	Female	G4	1.39386	Sucrose
r2	RP0731	Female	G5	1.77865	Sucrose
r2	RP0731	Female	G6	1.32223	Sucrose
r2	RP0731	Female	G7	2.00771	Sucrose
r2	RP0731	Female	G8	1.04652	Sucrose
r2	RP0731	Female	G9	1.88623	Sucrose
r2	RP0731	Female	G10	0.926246	Sucrose
r2	RP0731	Female	G11	0.976071	Sucrose
r2	RP0731	Female	G12	1.50724	Sucrose
r2	RP0731	Female	H1	2.61181	Sucrose
r2	RP0731	Female	H2	1.36824	Sucrose
r2	RP0731	Female	H3	1.41443	Sucrose
r2	RP0731	Female	H4	4.83087	Sucrose
r2	RP0731	Female	H5	0.811168	Sucrose
r2	RP0731	Female	H6	1.30967	Sucrose
r2	RP0731	Female	H7	1.54542	Sucrose
r2	RP0731	Female	H8	2.3961	Sucrose
r2	RP0731	Female	H9	0.53945	Sucrose
r2	RP0731	Female	H10	0.817816	Sucrose
r2	RP0731	Female	H11	0.106134	Sucrose
r1	RP0731	Male	C1	0.830047	Cocaine
r1	RP0731	Male	C2	0.844959	Cocaine
r1	RP0731	Male	C3	0.52367	Cocaine
r1	RP0731	Male	C4	1.06998	Cocaine
r1	RP0731	Male	C5	0.157677	Cocaine
r1	RP0731	Male	C7	0.470513	Cocaine
r1	RP0731	Male	C8	0.0939692	Cocaine
r1	RP0731	Male	C9	0.489586	Cocaine
r1	RP0731	Male	C10	0.534392	Cocaine
r1	RP0731	Male	C11	0.529074	Cocaine
r1	RP0731	Male	C12	0.355661	Cocaine
r1	RP0731	Male	D1	0.204564	Cocaine
r1	RP0731	Male	D2	0.395752	Cocaine
r1	RP0731	Male	D4	0.291238	Cocaine
r1	RP0731	Male	D5	0.190942	Cocaine
r1	RP0731	Male	D6	0.111122	Cocaine
r1	RP0731	Male	D7	0.887924	Cocaine
r1	RP0731	Male	D8	0.585235	Cocaine
r1	RP0731	Male	D9	0.390453	Cocaine
r1	RP0731	Male	D11	0.259963	Cocaine
r1	RP0731	Male	D12	0.262057	Cocaine
r1	RP0731	Male	E1	0.838461	Cocaine
r1	RP0731	Male	E2	0.245877	Cocaine
r1	RP0731	Male	E4	0.382826	Cocaine
r1	RP0731	Male	E5	0.639381	Cocaine
r1	RP0731	Male	E7	0.353191	Cocaine
r1	RP0731	Male	E8	0.349981	Cocaine
r1	RP0731	Male	E10	0.0599418	Cocaine
r1	RP0731	Male	E11	0.40301	Cocaine
r1	RP0731	Male	E12	0.659758	Cocaine
r1	RP0731	Female	F1	0.217073	Cocaine
r1	RP0731	Female	F2	0.348866	Cocaine
r1	RP0731	Female	F3	0.139048	Cocaine
r1	RP0731	Female	F4	0.387493	Cocaine
r1	RP0731	Female	F5	0.526674	Cocaine
r1	RP0731	Female	F6	0.471232	Cocaine
r1	RP0731	Female	F8	0.534296	Cocaine
r1	RP0731	Female	F9	0.183615	Cocaine
r1	RP0731	Female	F10	0.337328	Cocaine
r1	RP0731	Female	F12	0.137274	Cocaine
r1	RP0731	Female	G1	0.318682	Cocaine
r1	RP0731	Female	G2	0.343809	Cocaine
r1	RP0731	Female	G3	0.398002	Cocaine
r1	RP0731	Female	G4	0.79753	Cocaine
r1	RP0731	Female	G6	0.602879	Cocaine
r1	RP0731	Female	G7	0.633334	Cocaine
r1	RP0731	Female	G8	0.202789	Cocaine
r1	RP0731	Female	G9	0.535227	Cocaine
r1	RP0731	Female	G10	0.141431	Cocaine
r1	RP0731	Female	G11	0.289836	Cocaine
r1	RP0731	Female	G12	0.275065	Cocaine
r1	RP0731	Female	H1	0.424429	Cocaine
r1	RP0731	Female	H4	0.582861	Cocaine
r1	RP0731	Female	H5	0.0801641	Cocaine
r1	RP0731	Female	H6	0.0864807	Cocaine
r1	RP0731	Female	H7	0.040833	Cocaine
r1	RP0731	Female	H8	0.599087	Cocaine
r1	RP0731	Female	H9	0.36208	Cocaine
r1	RP0731	Female	H10	0.230852	Cocaine
r1	RP0731	Female	H11	0.101242	Cocaine
r2	RP0731	Male	C1	0.76124	Cocaine
r2	RP0731	Male	C2	0.244292	Cocaine
r2	RP0731	Male	C3	1.95863	Cocaine
r2	RP0731	Male	C4	0.451967	Cocaine
r2	RP0731	Male	C6	0.262148	Cocaine
r2	RP0731	Male	C7	0.993271	Cocaine
r2	RP0731	Male	C8	0.529978	Cocaine
r2	RP0731	Male	C9	0.613775	Cocaine
r2	RP0731	Male	C10	3.83534	Cocaine
r2	RP0731	Male	C11	0.704822	Cocaine
r2	RP0731	Male	C12	0.478161	Cocaine
r2	RP0731	Male	D1	5.2124	Cocaine
r2	RP0731	Male	D2	0.493603	Cocaine
r2	RP0731	Male	D4	0.405492	Cocaine
r2	RP0731	Male	D5	0.500287	Cocaine
r2	RP0731	Male	D6	0.343576	Cocaine
r2	RP0731	Male	D7	0.876811	Cocaine
r2	RP0731	Male	D8	0.472735	Cocaine
r2	RP0731	Male	D9	1.15052	Cocaine
r2	RP0731	Male	D10	0.587591	Cocaine
r2	RP0731	Male	D11	0.368681	Cocaine
r2	RP0731	Male	D12	1.58643	Cocaine
r2	RP0731	Male	E1	4.13934	Cocaine
r2	RP0731	Male	E2	2.86617	Cocaine
r2	RP0731	Male	E4	0.218589	Cocaine
r2	RP0731	Male	E5	0.573755	Cocaine
r2	RP0731	Male	E6	0.154945	Cocaine
r2	RP0731	Male	E7	0.390699	Cocaine
r2	RP0731	Male	E8	0.322384	Cocaine
r2	RP0731	Male	E9	0.27662	Cocaine
r2	RP0731	Male	E11	4.2294	Cocaine
r2	RP0731	Male	E12	0.985328	Cocaine
r2	RP0731	Female	F1	3.28613	Cocaine
r2	RP0731	Female	F2	1.30604	Cocaine
r2	RP0731	Female	F3	0.782113	Cocaine
r2	RP0731	Female	F4	0.68255	Cocaine
r2	RP0731	Female	F5	0.0471223	Cocaine
r2	RP0731	Female	F6	2.12433	Cocaine
r2	RP0731	Female	F7	1.11029	Cocaine
r2	RP0731	Female	F8	0.890729	Cocaine
r2	RP0731	Female	F9	1.10286	Cocaine
r2	RP0731	Female	F10	0.864694	Cocaine
r2	RP0731	Female	F11	0.683189	Cocaine
r2	RP0731	Female	F12	9.4089	Cocaine
r2	RP0731	Female	G1	0.808338	Cocaine
r2	RP0731	Female	G2	0.938237	Cocaine
r2	RP0731	Female	G3	0.923758	Cocaine
r2	RP0731	Female	G4	0.903196	Cocaine
r2	RP0731	Female	G5	0.710967	Cocaine
r2	RP0731	Female	G6	0.701463	Cocaine
r2	RP0731	Female	G7	0.314189	Cocaine
r2	RP0731	Female	G8	0.794228	Cocaine
r2	RP0731	Female	G9	0.184847	Cocaine
r2	RP0731	Female	G10	0.355126	Cocaine
r2	RP0731	Female	G11	5.0554	Cocaine
r2	RP0731	Female	H1	2.71514	Cocaine
r2	RP0731	Female	H2	0.483092	Cocaine
r2	RP0731	Female	H3	0.338091	Cocaine
r2	RP0731	Female	H4	0.0894629	Cocaine
r2	RP0731	Female	H5	0.310358	Cocaine
r2	RP0731	Female	H6	0.583212	Cocaine
r2	RP0731	Female	H7	0.618438	Cocaine
r2	RP0731	Female	H8	3.03297	Cocaine
r2	RP0731	Female	H9	0.397087	Cocaine
r2	RP0731	Female	H10	0.300867	Cocaine
r2	RP0731	Female	H11	1.56939	Cocaine
r2	RP0731	Female	H12	2.83241	Cocaine
r1	RP0733	Male	C1	4.42082	Sucrose
r1	RP0733	Male	C2	0.942121	Sucrose
r1	RP0733	Male	C3	0.922285	Sucrose
r1	RP0733	Male	C4	0.610121	Sucrose
r1	RP0733	Male	C5	0.827882	Sucrose
r1	RP0733	Male	C6	0.939369	Sucrose
r1	RP0733	Male	C7	0.146359	Sucrose
r1	RP0733	Male	C8	0.200507	Sucrose
r1	RP0733	Male	C9	0.277556	Sucrose
r1	RP0733	Male	C10	0.569647	Sucrose
r1	RP0733	Male	C11	0.302022	Sucrose
r1	RP0733	Male	C12	0.945249	Sucrose
r1	RP0733	Male	D1	4.32774	Sucrose
r1	RP0733	Male	D2	0.781549	Sucrose
r1	RP0733	Male	D3	1.14046	Sucrose
r1	RP0733	Male	D4	0.736182	Sucrose
r1	RP0733	Male	D5	1.43703	Sucrose
r1	RP0733	Male	D6	0.0505747	Sucrose
r1	RP0733	Male	D7	0.729537	Sucrose
r1	RP0733	Male	D8	0.403228	Sucrose
r1	RP0733	Male	D10	0.495769	Sucrose
r1	RP0733	Male	D11	0.312331	Sucrose
r1	RP0733	Male	D12	1.14982	Sucrose
r1	RP0733	Male	E1	0.394062	Sucrose
r1	RP0733	Male	E2	0.587822	Sucrose
r1	RP0733	Male	E3	0.620196	Sucrose
r1	RP0733	Male	E4	0.446427	Sucrose
r1	RP0733	Male	E5	0.767057	Sucrose
r1	RP0733	Male	E6	0.369571	Sucrose
r1	RP0733	Male	E7	0.924387	Sucrose
r1	RP0733	Male	E8	0.720152	Sucrose
r1	RP0733	Male	E9	1.03548	Sucrose
r1	RP0733	Male	E10	0.649662	Sucrose
r1	RP0733	Male	E11	1.1189	Sucrose
r1	RP0733	Male	E12	0.583762	Sucrose
r1	RP0733	Female	F1	5.79247	Sucrose
r1	RP0733	Female	F2	5.67852	Sucrose
r1	RP0733	Female	F3	0.883804	Sucrose
r1	RP0733	Female	F4	0.868729	Sucrose
r1	RP0733	Female	F5	0.946459	Sucrose
r1	RP0733	Female	F6	0.944678	Sucrose
r1	RP0733	Female	F7	1.71016	Sucrose
r1	RP0733	Female	F8	0.525455	Sucrose
r1	RP0733	Female	F9	1.09815	Sucrose
r1	RP0733	Female	F10	1.87219	Sucrose
r1	RP0733	Female	F11	1.619	Sucrose
r1	RP0733	Female	F12	5.30785	Sucrose
r1	RP0733	Female	G1	2.32079	Sucrose
r1	RP0733	Female	G2	0.851891	Sucrose
r1	RP0733	Female	G3	0.55395	Sucrose
r1	RP0733	Female	G4	1.00212	Sucrose
r1	RP0733	Female	G5	0.685443	Sucrose
r1	RP0733	Female	G6	0.886592	Sucrose
r1	RP0733	Female	G7	1.78628	Sucrose
r1	RP0733	Female	G8	1.11561	Sucrose
r1	RP0733	Female	G9	1.64949	Sucrose
r1	RP0733	Female	G10	0.815749	Sucrose
r1	RP0733	Female	G11	0.934498	Sucrose
r1	RP0733	Female	G12	1.34682	Sucrose
r1	RP0733	Female	H1	6.14775	Sucrose
r1	RP0733	Female	H2	0.768727	Sucrose
r1	RP0733	Female	H3	1.52886	Sucrose
r1	RP0733	Female	H4	6.11221	Sucrose
r1	RP0733	Female	H5	2.68975	Sucrose
r1	RP0733	Female	H6	1.30729	Sucrose
r1	RP0733	Female	H7	0.5556	Sucrose
r1	RP0733	Female	H8	1.52595	Sucrose
r1	RP0733	Female	H9	2.71986	Sucrose
r1	RP0733	Female	H10	0.574491	Sucrose
r1	RP0733	Female	H11	0.400049	Sucrose
r1	RP0733	Female	H12	4.99945	Sucrose
r2	RP0733	Male	C1	0.080555	Sucrose
r2	RP0733	Male	C3	0.0242926	Sucrose
r2	RP0733	Male	C12	0.885393	Sucrose
r2	RP0733	Male	D1	0.389759	Sucrose
r2	RP0733	Male	D12	1.06018	Sucrose
r2	RP0733	Male	E10	2.39341	Sucrose
r2	RP0733	Male	E11	0.67898	Sucrose
r2	RP0733	Female	F2	0.254951	Sucrose
r2	RP0733	Female	F6	3.79849	Sucrose
r2	RP0733	Female	F8	0.833913	Sucrose
r2	RP0733	Female	F10	0.489162	Sucrose
r2	RP0733	Female	F12	1.1479	Sucrose
r2	RP0733	Female	G3	0.0464788	Sucrose
r2	RP0733	Female	G8	1.45661	Sucrose
r2	RP0733	Female	G9	0.320386	Sucrose
r2	RP0733	Female	G12	1.74321	Sucrose
r2	RP0733	Female	H1	0.674866	Sucrose
r2	RP0733	Female	H3	0.653736	Sucrose
r2	RP0733	Female	H9	0.925081	Sucrose
r2	RP0733	Female	H10	0.887085	Sucrose
r2	RP0733	Female	H11	2.08285	Sucrose
r1	RP0733	Male	C1	1.58277	Cocaine
r1	RP0733	Male	C2	0.75938	Cocaine
r1	RP0733	Male	C3	0.162098	Cocaine
r1	RP0733	Male	C4	0.54162	Cocaine
r1	RP0733	Male	C5	0.25093	Cocaine
r1	RP0733	Male	C7	1.19386	Cocaine
r1	RP0733	Male	C8	2.25375	Cocaine
r1	RP0733	Male	C9	0.390888	Cocaine
r1	RP0733	Male	C10	0.955537	Cocaine
r1	RP0733	Male	C11	0.761971	Cocaine
r1	RP0733	Male	C12	0.793439	Cocaine
r1	RP0733	Male	D1	2.93266	Cocaine
r1	RP0733	Male	D2	0.236133	Cocaine
r1	RP0733	Male	D3	0.532964	Cocaine
r1	RP0733	Male	D4	0.702928	Cocaine
r1	RP0733	Male	D5	0.0198557	Cocaine
r1	RP0733	Male	D6	1.84859	Cocaine
r1	RP0733	Male	D7	0.947355	Cocaine
r1	RP0733	Male	D8	1.41521	Cocaine
r1	RP0733	Male	D10	1.04349	Cocaine
r1	RP0733	Male	D11	1.52836	Cocaine
r1	RP0733	Male	D12	0.319499	Cocaine
r1	RP0733	Male	E1	1.28696	Cocaine
r1	RP0733	Male	E2	0.39845	Cocaine
r1	RP0733	Male	E3	0.334004	Cocaine
r1	RP0733	Male	E4	0.464893	Cocaine
r1	RP0733	Male	E5	0.163266	Cocaine
r1	RP0733	Male	E6	0.156158	Cocaine
r1	RP0733	Male	E7	1.20836	Cocaine
r1	RP0733	Male	E8	0.827453	Cocaine
r1	RP0733	Male	E9	0.486074	Cocaine
r1	RP0733	Male	E10	0.283055	Cocaine
r1	RP0733	Male	E12	0.681197	Cocaine
r1	RP0733	Female	F1	2.96266	Cocaine
r1	RP0733	Female	F2	0.582454	Cocaine
r1	RP0733	Female	F3	2.76354	Cocaine
r1	RP0733	Female	F4	1.48792	Cocaine
r1	RP0733	Female	F5	0.763149	Cocaine
r1	RP0733	Female	F6	0.510884	Cocaine
r1	RP0733	Female	F7	0.925426	Cocaine
r1	RP0733	Female	F8	0.688385	Cocaine
r1	RP0733	Female	F9	0.295562	Cocaine
r1	RP0733	Female	F10	0.234673	Cocaine
r1	RP0733	Female	F11	0.504439	Cocaine
r1	RP0733	Female	F12	4.89322	Cocaine
r1	RP0733	Female	G1	5.73813	Cocaine
r1	RP0733	Female	G2	0.494997	Cocaine
r1	RP0733	Female	G4	0.878241	Cocaine
r1	RP0733	Female	G5	0.623016	Cocaine
r1	RP0733	Female	G6	0.0111843	Cocaine
r1	RP0733	Female	G7	0.363234	Cocaine
r1	RP0733	Female	G8	6.34086	Cocaine
r1	RP0733	Female	G9	1.04392	Cocaine
r1	RP0733	Female	G10	2.4872	Cocaine
r1	RP0733	Female	G11	6.96224	Cocaine
r1	RP0733	Female	G12	6.65897	Cocaine
r1	RP0733	Female	H1	4.73557	Cocaine
r1	RP0733	Female	H2	5.37815	Cocaine
r1	RP0733	Female	H3	0.901366	Cocaine
r1	RP0733	Female	H4	3.71477	Cocaine
r1	RP0733	Female	H5	1.4451	Cocaine
r1	RP0733	Female	H6	0.678408	Cocaine
r1	RP0733	Female	H7	3.39592	Cocaine
r1	RP0733	Female	H8	6.24429	Cocaine
r1	RP0733	Female	H9	0.980081	Cocaine
r1	RP0733	Female	H10	5.84242	Cocaine
r1	RP0733	Female	H11	0.520967	Cocaine
r1	RP0733	Female	H12	6.49288	Cocaine
r2	RP0733	Male	C3	3.04874	Cocaine
r2	RP0733	Male	C5	0.742303	Cocaine
r2	RP0733	Male	C11	0.686696	Cocaine
r2	RP0733	Male	C12	3.49469	Cocaine
r2	RP0733	Male	D2	0.782631	Cocaine
r2	RP0733	Male	D5	1.93715	Cocaine
r2	RP0733	Male	D8	0.638749	Cocaine
r2	RP0733	Male	E1	0.13801	Cocaine
r2	RP0733	Male	E4	0.196742	Cocaine
r2	RP0733	Male	E6	1.795	Cocaine
r2	RP0733	Male	E10	3.85368	Cocaine
r2	RP0733	Female	F3	0.201508	Cocaine
r2	RP0733	Female	F7	1.62049	Cocaine
r2	RP0733	Female	G3	1.53376	Cocaine
r2	RP0733	Female	G9	1.81353	Cocaine
r2	RP0733	Female	G11	1.92511	Cocaine
r2	RP0733	Female	G12	1.218	Cocaine
r2	RP0733	Female	H1	0.91535	Cocaine
r2	RP0733	Female	H2	2.51644	Cocaine
r2	RP0733	Female	H3	1.05994	Cocaine
r2	RP0733	Female	H7	2.08538	Cocaine
r2	RP0733	Female	H9	1.54988	Cocaine
r2	RP0733	Female	H12	5.68619	Cocaine
r1	RP0734	Male	C1	0.221843	Sucrose
r1	RP0734	Male	C4	0.2869	Sucrose
r1	RP0734	Male	C5	0.427795	Sucrose
r1	RP0734	Male	C6	0.366679	Sucrose
r1	RP0734	Male	C7	0.498788	Sucrose
r1	RP0734	Male	C9	0.978383	Sucrose
r1	RP0734	Male	C10	0.0860965	Sucrose
r1	RP0734	Male	C11	0.271116	Sucrose
r1	RP0734	Male	C12	0.893915	Sucrose
r1	RP0734	Male	D1	0.131108	Sucrose
r1	RP0734	Male	D2	0.407819	Sucrose
r1	RP0734	Male	D3	0.169952	Sucrose
r1	RP0734	Male	D4	0.103206	Sucrose
r1	RP0734	Male	D5	0.265274	Sucrose
r1	RP0734	Male	D6	0.259158	Sucrose
r1	RP0734	Male	D7	0.457832	Sucrose
r1	RP0734	Male	D8	0.3812	Sucrose
r1	RP0734	Male	D9	0.0773843	Sucrose
r1	RP0734	Male	D10	0.416569	Sucrose
r1	RP0734	Male	D12	0.403798	Sucrose
r1	RP0734	Male	E1	0.444321	Sucrose
r1	RP0734	Male	E2	0.848221	Sucrose
r1	RP0734	Male	E3	0.443859	Sucrose
r1	RP0734	Male	E4	0.470514	Sucrose
r1	RP0734	Male	E5	0.247176	Sucrose
r1	RP0734	Male	E6	0.611248	Sucrose
r1	RP0734	Male	E7	0.630343	Sucrose
r1	RP0734	Male	E8	0.811954	Sucrose
r1	RP0734	Male	E9	0.758568	Sucrose
r1	RP0734	Male	E10	1.10204	Sucrose
r1	RP0734	Male	E11	0.417754	Sucrose
r1	RP0734	Male	E12	0.278392	Sucrose
r1	RP0734	Female	F1	0.235906	Sucrose
r1	RP0734	Female	F2	0.94754	Sucrose
r1	RP0734	Female	F3	1.05601	Sucrose
r1	RP0734	Female	F4	1.00398	Sucrose
r1	RP0734	Female	F5	1.06739	Sucrose
r1	RP0734	Female	F6	0.565906	Sucrose
r1	RP0734	Female	F7	1.09401	Sucrose
r1	RP0734	Female	F8	0.806344	Sucrose
r1	RP0734	Female	F9	0.281737	Sucrose
r1	RP0734	Female	F10	0.556803	Sucrose
r1	RP0734	Female	F11	0.243311	Sucrose
r1	RP0734	Female	F12	1.77038	Sucrose
r1	RP0734	Female	G1	0.712303	Sucrose
r1	RP0734	Female	G2	1.92162	Sucrose
r1	RP0734	Female	G3	0.757282	Sucrose
r1	RP0734	Female	G4	0.930019	Sucrose
r1	RP0734	Female	G5	1.06608	Sucrose
r1	RP0734	Female	G6	1.40136	Sucrose
r1	RP0734	Female	G7	0.664942	Sucrose
r1	RP0734	Female	G8	0.829452	Sucrose
r1	RP0734	Female	G9	1.49406	Sucrose
r1	RP0734	Female	G10	1.09347	Sucrose
r1	RP0734	Female	G11	0.73971	Sucrose
r1	RP0734	Female	G12	1.37099	Sucrose
r1	RP0734	Female	H1	3.09736	Sucrose
r1	RP0734	Female	H2	1.75111	Sucrose
r1	RP0734	Female	H3	0.465789	Sucrose
r1	RP0734	Female	H5	1.27841	Sucrose
r1	RP0734	Female	H6	1.52443	Sucrose
r1	RP0734	Female	H7	1.39538	Sucrose
r1	RP0734	Female	H8	1.76138	Sucrose
r1	RP0734	Female	H9	0.570125	Sucrose
r1	RP0734	Female	H10	2.07697	Sucrose
r1	RP0734	Female	H11	2.19617	Sucrose
r1	RP0734	Female	H12	0.305629	Sucrose
r2	RP0734	Male	C1	1.1994	Sucrose
r2	RP0734	Male	C2	1.051	Sucrose
r2	RP0734	Male	C3	0.677301	Sucrose
r2	RP0734	Male	C4	0.494637	Sucrose
r2	RP0734	Male	C5	0.354995	Sucrose
r2	RP0734	Male	C6	0.694395	Sucrose
r2	RP0734	Male	C7	0.745524	Sucrose
r2	RP0734	Male	C8	0.232563	Sucrose
r2	RP0734	Male	C9	0.347041	Sucrose
r2	RP0734	Male	C10	0.341568	Sucrose
r2	RP0734	Male	C11	0.295725	Sucrose
r2	RP0734	Male	C12	1.27271	Sucrose
r2	RP0734	Male	D1	0.958593	Sucrose
r2	RP0734	Male	D2	0.346522	Sucrose
r2	RP0734	Male	D3	1.06253	Sucrose
r2	RP0734	Male	D4	0.43387	Sucrose
r2	RP0734	Male	D5	0.905268	Sucrose
r2	RP0734	Male	D6	0.626807	Sucrose
r2	RP0734	Male	D7	0.839725	Sucrose
r2	RP0734	Male	D8	1.01766	Sucrose
r2	RP0734	Male	D9	0.898261	Sucrose
r2	RP0734	Male	D10	1.08208	Sucrose
r2	RP0734	Male	D11	0.720295	Sucrose
r2	RP0734	Male	D12	1.05679	Sucrose
r2	RP0734	Male	E1	1.14721	Sucrose
r2	RP0734	Male	E2	0.33713	Sucrose
r2	RP0734	Male	E3	0.864195	Sucrose
r2	RP0734	Male	E4	0.151986	Sucrose
r2	RP0734	Male	E5	0.40932	Sucrose
r2	RP0734	Male	E6	0.829566	Sucrose
r2	RP0734	Male	E7	0.798961	Sucrose
r2	RP0734	Male	E8	0.1486	Sucrose
r2	RP0734	Male	E9	0.863759	Sucrose
r2	RP0734	Male	E10	0.00772294	Sucrose
r2	RP0734	Male	E11	1.44368	Sucrose
r2	RP0734	Male	E12	1.21651	Sucrose
r2	RP0734	Female	F1	1.16089	Sucrose
r2	RP0734	Female	F2	1.36115	Sucrose
r2	RP0734	Female	F3	0.542122	Sucrose
r2	RP0734	Female	F4	1.10335	Sucrose
r2	RP0734	Female	F5	1.25184	Sucrose
r2	RP0734	Female	F6	2.10353	Sucrose
r2	RP0734	Female	F7	2.21302	Sucrose
r2	RP0734	Female	F8	0.855978	Sucrose
r2	RP0734	Female	F9	1.85739	Sucrose
r2	RP0734	Female	F10	2.09434	Sucrose
r2	RP0734	Female	F11	0.954787	Sucrose
r2	RP0734	Female	G1	1.47334	Sucrose
r2	RP0734	Female	G2	1.93385	Sucrose
r2	RP0734	Female	G3	1.27022	Sucrose
r2	RP0734	Female	G4	0.333395	Sucrose
r2	RP0734	Female	G5	0.48761	Sucrose
r2	RP0734	Female	G6	1.97671	Sucrose
r2	RP0734	Female	G7	1.0104	Sucrose
r2	RP0734	Female	G8	1.48983	Sucrose
r2	RP0734	Female	G9	0.891215	Sucrose
r2	RP0734	Female	G10	0.93703	Sucrose
r2	RP0734	Female	G11	1.57936	Sucrose
r2	RP0734	Female	G12	0.371702	Sucrose
r2	RP0734	Female	H1	1.5302	Sucrose
r2	RP0734	Female	H2	1.70569	Sucrose
r2	RP0734	Female	H3	0.835051	Sucrose
r2	RP0734	Female	H4	1.70091	Sucrose
r2	RP0734	Female	H5	1.0813	Sucrose
r2	RP0734	Female	H6	2.02745	Sucrose
r2	RP0734	Female	H7	0.738735	Sucrose
r2	RP0734	Female	H8	2.52666	Sucrose
r2	RP0734	Female	H9	1.06168	Sucrose
r2	RP0734	Female	H11	1.21109	Sucrose
r2	RP0734	Female	H12	1.30154	Sucrose
r1	RP0734	Male	C1	0.115739	Cocaine
r1	RP0734	Male	C3	0.407891	Cocaine
r1	RP0734	Male	C4	0.397541	Cocaine
r1	RP0734	Male	C5	0.51432	Cocaine
r1	RP0734	Male	C6	0.323578	Cocaine
r1	RP0734	Male	C7	0.300414	Cocaine
r1	RP0734	Male	C9	0.114182	Cocaine
r1	RP0734	Male	C10	0.855927	Cocaine
r1	RP0734	Male	C11	0.233903	Cocaine
r1	RP0734	Male	D1	0.54535	Cocaine
r1	RP0734	Male	D2	0.0540536	Cocaine
r1	RP0734	Male	D3	0.343103	Cocaine
r1	RP0734	Male	D4	0.209597	Cocaine
r1	RP0734	Male	D5	0.188699	Cocaine
r1	RP0734	Male	D6	0.346742	Cocaine
r1	RP0734	Male	D7	0.2192	Cocaine
r1	RP0734	Male	D8	0.165715	Cocaine
r1	RP0734	Male	D9	0.104908	Cocaine
r1	RP0734	Male	D10	0.398845	Cocaine
r1	RP0734	Male	D11	0.905257	Cocaine
r1	RP0734	Male	D12	1.14677	Cocaine
r1	RP0734	Male	E1	0.0833387	Cocaine
r1	RP0734	Male	E2	0.471693	Cocaine
r1	RP0734	Male	E3	0.343484	Cocaine
r1	RP0734	Male	E4	0.226857	Cocaine
r1	RP0734	Male	E5	0.24466	Cocaine
r1	RP0734	Male	E6	0.302466	Cocaine
r1	RP0734	Male	E7	0.35165	Cocaine
r1	RP0734	Male	E8	0.149583	Cocaine
r1	RP0734	Male	E9	0.151329	Cocaine
r1	RP0734	Male	E10	0.00474193	Cocaine
r1	RP0734	Male	E11	0.102751	Cocaine
r1	RP0734	Male	E12	0.796911	Cocaine
r1	RP0734	Female	F2	0.00042874	Cocaine
r1	RP0734	Female	F3	0.206591	Cocaine
r1	RP0734	Female	F4	0.0847011	Cocaine
r1	RP0734	Female	F6	0.0797993	Cocaine
r1	RP0734	Female	F8	0.111339	Cocaine
r1	RP0734	Female	F9	0.231225	Cocaine
r1	RP0734	Female	F10	0.591112	Cocaine
r1	RP0734	Female	F11	2.11167	Cocaine
r1	RP0734	Female	G1	0.148295	Cocaine
r1	RP0734	Female	G2	0.0254336	Cocaine
r1	RP0734	Female	G3	0.0378779	Cocaine
r1	RP0734	Female	G4	0.189702	Cocaine
r1	RP0734	Female	G5	0.438212	Cocaine
r1	RP0734	Female	G6	0.567917	Cocaine
r1	RP0734	Female	G7	0.609162	Cocaine
r1	RP0734	Female	G8	0.754911	Cocaine
r1	RP0734	Female	G9	0.250915	Cocaine
r1	RP0734	Female	G10	0.286591	Cocaine
r1	RP0734	Female	G11	0.668938	Cocaine
r1	RP0734	Female	G12	0.86812	Cocaine
r1	RP0734	Female	H1	5.73161	Cocaine
r1	RP0734	Female	H2	0.479908	Cocaine
r1	RP0734	Female	H3	0.396442	Cocaine
r1	RP0734	Female	H4	0.885173	Cocaine
r1	RP0734	Female	H5	0.714876	Cocaine
r1	RP0734	Female	H6	0.64169	Cocaine
r1	RP0734	Female	H7	0.561578	Cocaine
r1	RP0734	Female	H8	0.0171366	Cocaine
r1	RP0734	Female	H9	1.34622	Cocaine
r1	RP0734	Female	H10	0.914917	Cocaine
r1	RP0734	Female	H11	0.0831759	Cocaine
r1	RP0734	Female	H12	5.58212	Cocaine
r2	RP0734	Male	C1	0.487348	Cocaine
r2	RP0734	Male	C2	0.383928	Cocaine
r2	RP0734	Male	C3	0.373416	Cocaine
r2	RP0734	Male	C4	0.662468	Cocaine
r2	RP0734	Male	C5	0.499394	Cocaine
r2	RP0734	Male	C6	0.512639	Cocaine
r2	RP0734	Male	C7	0.36699	Cocaine
r2	RP0734	Male	C8	0.248034	Cocaine
r2	RP0734	Male	C9	0.417436	Cocaine
r2	RP0734	Male	C10	0.404294	Cocaine
r2	RP0734	Male	C11	0.818182	Cocaine
r2	RP0734	Male	C12	0.87381	Cocaine
r2	RP0734	Male	D1	0.249974	Cocaine
r2	RP0734	Male	D2	0.998022	Cocaine
r2	RP0734	Male	D3	0.368884	Cocaine
r2	RP0734	Male	D4	0.837557	Cocaine
r2	RP0734	Male	D5	0.318097	Cocaine
r2	RP0734	Male	D6	0.382446	Cocaine
r2	RP0734	Male	D7	0.112922	Cocaine
r2	RP0734	Male	D8	0.443	Cocaine
r2	RP0734	Male	D9	0.307324	Cocaine
r2	RP0734	Male	D10	0.23913	Cocaine
r2	RP0734	Male	D11	0.719756	Cocaine
r2	RP0734	Male	D12	0.114074	Cocaine
r2	RP0734	Male	E1	0.62321	Cocaine
r2	RP0734	Male	E2	0.783014	Cocaine
r2	RP0734	Male	E3	0.267963	Cocaine
r2	RP0734	Male	E4	1.27993	Cocaine
r2	RP0734	Male	E5	0.342991	Cocaine
r2	RP0734	Male	E6	0.338912	Cocaine
r2	RP0734	Male	E7	0.282042	Cocaine
r2	RP0734	Male	E8	0.211181	Cocaine
r2	RP0734	Male	E9	0.244613	Cocaine
r2	RP0734	Male	E10	0.0969709	Cocaine
r2	RP0734	Male	E11	0.503069	Cocaine
r2	RP0734	Male	E12	0.63099	Cocaine
r2	RP0734	Female	F1	0.698338	Cocaine
r2	RP0734	Female	F2	0.542861	Cocaine
r2	RP0734	Female	F3	0.600424	Cocaine
r2	RP0734	Female	F4	1.06754	Cocaine
r2	RP0734	Female	F5	0.321964	Cocaine
r2	RP0734	Female	F6	0.449057	Cocaine
r2	RP0734	Female	F7	0.53316	Cocaine
r2	RP0734	Female	F8	0.623029	Cocaine
r2	RP0734	Female	F9	0.296987	Cocaine
r2	RP0734	Female	F10	0.32795	Cocaine
r2	RP0734	Female	F11	1.04504	Cocaine
r2	RP0734	Female	F12	0.457453	Cocaine
r2	RP0734	Female	G1	0.504703	Cocaine
r2	RP0734	Female	G2	0.396482	Cocaine
r2	RP0734	Female	G3	0.311653	Cocaine
r2	RP0734	Female	G4	0.515499	Cocaine
r2	RP0734	Female	G5	0.570737	Cocaine
r2	RP0734	Female	G6	0.176947	Cocaine
r2	RP0734	Female	G7	0.624334	Cocaine
r2	RP0734	Female	G8	0.698974	Cocaine
r2	RP0734	Female	G9	0.474862	Cocaine
r2	RP0734	Female	G10	0.825273	Cocaine
r2	RP0734	Female	G11	0.178055	Cocaine
r2	RP0734	Female	G12	0.285703	Cocaine
r2	RP0734	Female	H1	0.410928	Cocaine
r2	RP0734	Female	H2	0.668665	Cocaine
r2	RP0734	Female	H3	0.116992	Cocaine
r2	RP0734	Female	H4	0.571277	Cocaine
r2	RP0734	Female	H5	0.11911	Cocaine
r2	RP0734	Female	H6	0.697035	Cocaine
r2	RP0734	Female	H7	0.261221	Cocaine
r2	RP0734	Female	H8	0.470899	Cocaine
r2	RP0734	Female	H9	0.473074	Cocaine
r2	RP0734	Female	H10	1.70073	Cocaine
r2	RP0734	Female	H11	0.609765	Cocaine
r2	RP0734	Female	H12	1.64964	Cocaine
r1	RP0736	Male	C1	0.510792	Sucrose
r1	RP0736	Male	C2	1.04522	Sucrose
r1	RP0736	Male	C3	0.389295	Sucrose
r1	RP0736	Male	C4	0.704643	Sucrose
r1	RP0736	Male	C5	0.590341	Sucrose
r1	RP0736	Male	C6	0.929681	Sucrose
r1	RP0736	Male	C7	1.2325	Sucrose
r1	RP0736	Male	C8	0.799674	Sucrose
r1	RP0736	Male	C9	0.720619	Sucrose
r1	RP0736	Male	C10	0.51276	Sucrose
r1	RP0736	Male	C11	0.793415	Sucrose
r1	RP0736	Male	C12	0.598367	Sucrose
r1	RP0736	Male	D1	1.13583	Sucrose
r1	RP0736	Male	D2	0.476511	Sucrose
r1	RP0736	Male	D3	0.745257	Sucrose
r1	RP0736	Male	D4	0.422973	Sucrose
r1	RP0736	Male	D5	0.519318	Sucrose
r1	RP0736	Male	D6	1.28488	Sucrose
r1	RP0736	Male	D7	0.285528	Sucrose
r1	RP0736	Male	D8	0.933929	Sucrose
r1	RP0736	Male	D9	0.467359	Sucrose
r1	RP0736	Male	D10	0.290609	Sucrose
r1	RP0736	Male	D11	0.488148	Sucrose
r1	RP0736	Male	D12	0.921151	Sucrose
r1	RP0736	Male	E1	0.423093	Sucrose
r1	RP0736	Male	E2	0.485009	Sucrose
r1	RP0736	Male	E3	0.233146	Sucrose
r1	RP0736	Male	E4	0.54945	Sucrose
r1	RP0736	Male	E5	1.0755	Sucrose
r1	RP0736	Male	E6	1.0264	Sucrose
r1	RP0736	Male	E7	0.768007	Sucrose
r1	RP0736	Male	E8	0.739206	Sucrose
r1	RP0736	Male	E9	0.542283	Sucrose
r1	RP0736	Male	E10	0.298499	Sucrose
r1	RP0736	Male	E11	0.970295	Sucrose
r1	RP0736	Male	E12	0.480579	Sucrose
r1	RP0736	Female	F1	0.94435	Sucrose
r1	RP0736	Female	F2	1.1939	Sucrose
r1	RP0736	Female	F3	0.829365	Sucrose
r1	RP0736	Female	F4	1.70617	Sucrose
r1	RP0736	Female	F5	0.441721	Sucrose
r1	RP0736	Female	F6	0.861111	Sucrose
r1	RP0736	Female	F7	0.512888	Sucrose
r1	RP0736	Female	F8	1.09667	Sucrose
r1	RP0736	Female	F9	0.6845	Sucrose
r1	RP0736	Female	F10	1.77498	Sucrose
r1	RP0736	Female	F11	0.702516	Sucrose
r1	RP0736	Female	F12	0.453603	Sucrose
r1	RP0736	Female	G1	1.50889	Sucrose
r1	RP0736	Female	G2	1.6624	Sucrose
r1	RP0736	Female	G3	0.370648	Sucrose
r1	RP0736	Female	G4	0.672761	Sucrose
r1	RP0736	Female	G5	0.575482	Sucrose
r1	RP0736	Female	G6	0.667179	Sucrose
r1	RP0736	Female	G7	0.82463	Sucrose
r1	RP0736	Female	G8	0.904827	Sucrose
r1	RP0736	Female	G9	0.461219	Sucrose
r1	RP0736	Female	G10	1.66103	Sucrose
r1	RP0736	Female	G11	1.14522	Sucrose
r1	RP0736	Female	G12	0.778009	Sucrose
r1	RP0736	Female	H1	1.67295	Sucrose
r1	RP0736	Female	H2	1.24638	Sucrose
r1	RP0736	Female	H3	0.916285	Sucrose
r1	RP0736	Female	H4	1.0955	Sucrose
r1	RP0736	Female	H5	1.65008	Sucrose
r1	RP0736	Female	H6	1.14026	Sucrose
r1	RP0736	Female	H7	1.04987	Sucrose
r1	RP0736	Female	H8	0.421741	Sucrose
r1	RP0736	Female	H9	0.910694	Sucrose
r1	RP0736	Female	H10	0.939409	Sucrose
r1	RP0736	Female	H11	0.610493	Sucrose
r1	RP0736	Female	H12	0.54114	Sucrose
r2	RP0736	Male	C1	0.21353	Sucrose
r2	RP0736	Male	C2	0.829116	Sucrose
r2	RP0736	Male	C3	0.94213	Sucrose
r2	RP0736	Male	C4	0.857253	Sucrose
r2	RP0736	Male	C5	0.425808	Sucrose
r2	RP0736	Male	C6	0.85273	Sucrose
r2	RP0736	Male	C7	0.894064	Sucrose
r2	RP0736	Male	C8	0.592062	Sucrose
r2	RP0736	Male	C9	0.760393	Sucrose
r2	RP0736	Male	C10	2.09856	Sucrose
r2	RP0736	Male	C11	1.15303	Sucrose
r2	RP0736	Male	C12	0.555506	Sucrose
r2	RP0736	Male	D2	0.241733	Sucrose
r2	RP0736	Male	D3	0.532779	Sucrose
r2	RP0736	Male	D4	0.805068	Sucrose
r2	RP0736	Male	D5	0.523773	Sucrose
r2	RP0736	Male	D6	0.256248	Sucrose
r2	RP0736	Male	D7	0.853882	Sucrose
r2	RP0736	Male	D8	0.46893	Sucrose
r2	RP0736	Male	D9	1.10966	Sucrose
r2	RP0736	Male	D10	0.239674	Sucrose
r2	RP0736	Male	D11	0.860646	Sucrose
r2	RP0736	Male	D12	0.687997	Sucrose
r2	RP0736	Male	E1	0.714385	Sucrose
