## Supplementary material for "Genetics of Cocaine Consumption and Preference in *Drosophila melanogaster*": S1 Table (part 6 of 6)

### Sheet: A. Raw Data (continued)
Plate Replicate	Line	Sex	Well ID	Consumption	Solution
r2	RP0736	Male	E2	1.02877	Sucrose
r2	RP0736	Male	E3	1.08934	Sucrose
r2	RP0736	Male	E4	1.12519	Sucrose
r2	RP0736	Male	E5	0.478707	Sucrose
r2	RP0736	Male	E6	0.515368	Sucrose
r2	RP0736	Male	E7	0.279225	Sucrose
r2	RP0736	Male	E8	0.541425	Sucrose
r2	RP0736	Male	E9	0.623646	Sucrose
r2	RP0736	Male	E10	0.863573	Sucrose
r2	RP0736	Male	E11	1.08967	Sucrose
r2	RP0736	Male	E12	1.51268	Sucrose
r2	RP0736	Female	F1	1.28665	Sucrose
r2	RP0736	Female	F2	1.1587	Sucrose
r2	RP0736	Female	F3	0.509975	Sucrose
r2	RP0736	Female	F4	1.02486	Sucrose
r2	RP0736	Female	F5	0.689508	Sucrose
r2	RP0736	Female	F6	1.14156	Sucrose
r2	RP0736	Female	F7	1.08115	Sucrose
r2	RP0736	Female	F9	1.78678	Sucrose
r2	RP0736	Female	F10	0.749756	Sucrose
r2	RP0736	Female	F11	2.88902	Sucrose
r2	RP0736	Female	F12	1.88334	Sucrose
r2	RP0736	Female	G1	1.29579	Sucrose
r2	RP0736	Female	G2	1.71177	Sucrose
r2	RP0736	Female	G3	1.26352	Sucrose
r2	RP0736	Female	G4	1.13839	Sucrose
r2	RP0736	Female	G5	1.0784	Sucrose
r2	RP0736	Female	G6	1.29052	Sucrose
r2	RP0736	Female	G7	0.807823	Sucrose
r2	RP0736	Female	G8	0.25841	Sucrose
r2	RP0736	Female	G9	1.14308	Sucrose
r2	RP0736	Female	G10	1.34652	Sucrose
r2	RP0736	Female	G11	1.59433	Sucrose
r2	RP0736	Female	G12	1.826	Sucrose
r2	RP0736	Female	H1	1.29804	Sucrose
r2	RP0736	Female	H2	0.773963	Sucrose
r2	RP0736	Female	H3	1.24539	Sucrose
r2	RP0736	Female	H4	1.18204	Sucrose
r2	RP0736	Female	H5	0.34804	Sucrose
r2	RP0736	Female	H6	0.756236	Sucrose
r2	RP0736	Female	H7	1.88944	Sucrose
r2	RP0736	Female	H8	0.159375	Sucrose
r2	RP0736	Female	H9	1.98572	Sucrose
r2	RP0736	Female	H10	1.63062	Sucrose
r2	RP0736	Female	H11	0.77855	Sucrose
r2	RP0736	Female	H12	1.11579	Sucrose
r1	RP0736	Male	C1	0.497589	Cocaine
r1	RP0736	Male	C2	0.203205	Cocaine
r1	RP0736	Male	C3	0.736949	Cocaine
r1	RP0736	Male	C4	0.486282	Cocaine
r1	RP0736	Male	C5	0.528456	Cocaine
r1	RP0736	Male	C6	0.598257	Cocaine
r1	RP0736	Male	C7	0.253998	Cocaine
r1	RP0736	Male	C8	0.356168	Cocaine
r1	RP0736	Male	C9	0.862231	Cocaine
r1	RP0736	Male	C10	0.500017	Cocaine
r1	RP0736	Male	C11	0.249065	Cocaine
r1	RP0736	Male	C12	0.805325	Cocaine
r1	RP0736	Male	D1	0.262058	Cocaine
r1	RP0736	Male	D2	0.38691	Cocaine
r1	RP0736	Male	D3	0.661546	Cocaine
r1	RP0736	Male	D4	0.515539	Cocaine
r1	RP0736	Male	D5	0.269217	Cocaine
r1	RP0736	Male	D6	0.307978	Cocaine
r1	RP0736	Male	D7	0.896389	Cocaine
r1	RP0736	Male	D8	0.553241	Cocaine
r1	RP0736	Male	D9	0.772916	Cocaine
r1	RP0736	Male	D10	0.751669	Cocaine
r1	RP0736	Male	D11	0.648375	Cocaine
r1	RP0736	Male	D12	0.200591	Cocaine
r1	RP0736	Male	E1	0.352254	Cocaine
r1	RP0736	Male	E2	1.07403	Cocaine
r1	RP0736	Male	E3	0.0925056	Cocaine
r1	RP0736	Male	E4	0.616635	Cocaine
r1	RP0736	Male	E5	0.294275	Cocaine
r1	RP0736	Male	E6	0.3006	Cocaine
r1	RP0736	Male	E7	0.301581	Cocaine
r1	RP0736	Male	E8	0.662624	Cocaine
r1	RP0736	Male	E9	0.639212	Cocaine
r1	RP0736	Male	E10	0.630825	Cocaine
r1	RP0736	Male	E11	0.61046	Cocaine
r1	RP0736	Male	E12	0.648468	Cocaine
r1	RP0736	Female	F1	1.3448	Cocaine
r1	RP0736	Female	F2	0.393729	Cocaine
r1	RP0736	Female	F3	0.707968	Cocaine
r1	RP0736	Female	F4	0.568964	Cocaine
r1	RP0736	Female	F5	0.797084	Cocaine
r1	RP0736	Female	F6	0.844998	Cocaine
r1	RP0736	Female	F7	0.972689	Cocaine
r1	RP0736	Female	F8	0.645796	Cocaine
r1	RP0736	Female	F9	0.170852	Cocaine
r1	RP0736	Female	F10	0.334636	Cocaine
r1	RP0736	Female	F11	0.41839	Cocaine
r1	RP0736	Female	F12	0.835417	Cocaine
r1	RP0736	Female	G1	0.360207	Cocaine
r1	RP0736	Female	G2	0.559726	Cocaine
r1	RP0736	Female	G3	0.914235	Cocaine
r1	RP0736	Female	G4	0.399627	Cocaine
r1	RP0736	Female	G5	0.812556	Cocaine
r1	RP0736	Female	G6	0.45471	Cocaine
r1	RP0736	Female	G7	0.9428	Cocaine
r1	RP0736	Female	G8	0.785793	Cocaine
r1	RP0736	Female	G9	0.432468	Cocaine
r1	RP0736	Female	G10	0.745139	Cocaine
r1	RP0736	Female	G11	0.327913	Cocaine
r1	RP0736	Female	G12	0.296463	Cocaine
r1	RP0736	Female	H1	0.547521	Cocaine
r1	RP0736	Female	H2	0.515366	Cocaine
r1	RP0736	Female	H3	0.750961	Cocaine
r1	RP0736	Female	H4	1.10068	Cocaine
r1	RP0736	Female	H5	0.715708	Cocaine
r1	RP0736	Female	H6	0.796394	Cocaine
r1	RP0736	Female	H7	0.283271	Cocaine
r1	RP0736	Female	H8	0.43871	Cocaine
r1	RP0736	Female	H9	0.254214	Cocaine
r1	RP0736	Female	H10	0.492382	Cocaine
r1	RP0736	Female	H11	0.86784	Cocaine
r1	RP0736	Female	H12	0.449196	Cocaine
r2	RP0736	Male	C1	1.26983	Cocaine
r2	RP0736	Male	C2	0.274942	Cocaine
r2	RP0736	Male	C3	0.339271	Cocaine
r2	RP0736	Male	C4	0.0790826	Cocaine
r2	RP0736	Male	C5	0.618871	Cocaine
r2	RP0736	Male	C6	0.343719	Cocaine
r2	RP0736	Male	C7	0.278169	Cocaine
r2	RP0736	Male	C8	0.286584	Cocaine
r2	RP0736	Male	C9	0.476483	Cocaine
r2	RP0736	Male	C10	1.473	Cocaine
r2	RP0736	Male	C11	0.37256	Cocaine
r2	RP0736	Male	C12	0.355065	Cocaine
r2	RP0736	Male	D2	0.827529	Cocaine
r2	RP0736	Male	D3	0.453399	Cocaine
r2	RP0736	Male	D4	0.399427	Cocaine
r2	RP0736	Male	D5	0.73529	Cocaine
r2	RP0736	Male	D6	0.934027	Cocaine
r2	RP0736	Male	D7	0.910539	Cocaine
r2	RP0736	Male	D8	0.53454	Cocaine
r2	RP0736	Male	D9	0.24642	Cocaine
r2	RP0736	Male	D10	1.47492	Cocaine
r2	RP0736	Male	D11	0.987785	Cocaine
r2	RP0736	Male	D12	0.847126	Cocaine
r2	RP0736	Male	E1	1.11036	Cocaine
r2	RP0736	Male	E2	1.07567	Cocaine
r2	RP0736	Male	E3	0.279245	Cocaine
r2	RP0736	Male	E4	0.498029	Cocaine
r2	RP0736	Male	E5	0.391579	Cocaine
r2	RP0736	Male	E6	0.687771	Cocaine
r2	RP0736	Male	E7	1.13209	Cocaine
r2	RP0736	Male	E8	0.208194	Cocaine
r2	RP0736	Male	E9	0.340165	Cocaine
r2	RP0736	Male	E10	0.979124	Cocaine
r2	RP0736	Male	E11	0.418856	Cocaine
r2	RP0736	Male	E12	0.0701933	Cocaine
r2	RP0736	Female	F1	1.06513	Cocaine
r2	RP0736	Female	F2	0.0257138	Cocaine
r2	RP0736	Female	F3	0.459936	Cocaine
r2	RP0736	Female	F4	0.586254	Cocaine
r2	RP0736	Female	F5	0.802722	Cocaine
r2	RP0736	Female	F6	0.579017	Cocaine
r2	RP0736	Female	F7	0.802124	Cocaine
r2	RP0736	Female	F9	0.0992738	Cocaine
r2	RP0736	Female	F10	0.865491	Cocaine
r2	RP0736	Female	F12	0.641156	Cocaine
r2	RP0736	Female	G1	0.826035	Cocaine
r2	RP0736	Female	G2	0.0853238	Cocaine
r2	RP0736	Female	G3	0.277043	Cocaine
r2	RP0736	Female	G4	0.494832	Cocaine
r2	RP0736	Female	G5	0.47878	Cocaine
r2	RP0736	Female	G6	0.662005	Cocaine
r2	RP0736	Female	G7	1.60535	Cocaine
r2	RP0736	Female	G8	3.03246	Cocaine
r2	RP0736	Female	G9	0.700864	Cocaine
r2	RP0736	Female	G10	0.420282	Cocaine
r2	RP0736	Female	G11	0.209403	Cocaine
r2	RP0736	Female	G12	0.984208	Cocaine
r2	RP0736	Female	H1	4.39472	Cocaine
r2	RP0736	Female	H2	0.913769	Cocaine
r2	RP0736	Female	H3	1.49386	Cocaine
r2	RP0736	Female	H4	0.531958	Cocaine
r2	RP0736	Female	H5	2.81818	Cocaine
r2	RP0736	Female	H6	0.901496	Cocaine
r2	RP0736	Female	H7	0.0997426	Cocaine
r2	RP0736	Female	H8	3.51208	Cocaine
r2	RP0736	Female	H9	0.230983	Cocaine
r2	RP0736	Female	H10	0.158299	Cocaine
r2	RP0736	Female	H11	1.59959	Cocaine
r2	RP0736	Female	H12	0.570375	Cocaine
r1	RP0740	Male	C1	0.945245	Sucrose
r1	RP0740	Male	C2	1.79555	Sucrose
r1	RP0740	Male	C3	1.13809	Sucrose
r1	RP0740	Male	C4	0.56578	Sucrose
r1	RP0740	Male	C5	1.47037	Sucrose
r1	RP0740	Male	C6	0.579042	Sucrose
r1	RP0740	Male	C7	0.784851	Sucrose
r1	RP0740	Male	C8	1.47627	Sucrose
r1	RP0740	Male	C9	0.886586	Sucrose
r1	RP0740	Male	C10	1.19208	Sucrose
r1	RP0740	Male	C11	1.10827	Sucrose
r1	RP0740	Male	C12	2.87532	Sucrose
r1	RP0740	Male	D1	0.765149	Sucrose
r1	RP0740	Male	D2	0.530882	Sucrose
r1	RP0740	Male	D3	1.17769	Sucrose
r1	RP0740	Male	D4	0.875176	Sucrose
r1	RP0740	Male	D5	0.894909	Sucrose
r1	RP0740	Male	D6	0.743825	Sucrose
r1	RP0740	Male	D7	2.06789	Sucrose
r1	RP0740	Male	D8	1.51273	Sucrose
r1	RP0740	Male	D9	1.85065	Sucrose
r1	RP0740	Male	D10	1.0815	Sucrose
r1	RP0740	Male	D11	0.0611007	Sucrose
r1	RP0740	Male	D12	1.54267	Sucrose
r1	RP0740	Male	E1	0.826798	Sucrose
r1	RP0740	Male	E2	0.680592	Sucrose
r1	RP0740	Male	E3	1.11611	Sucrose
r1	RP0740	Male	E4	1.55767	Sucrose
r1	RP0740	Male	E5	0.200979	Sucrose
r1	RP0740	Male	E6	1.38508	Sucrose
r1	RP0740	Male	E7	1.57216	Sucrose
r1	RP0740	Male	E8	1.66976	Sucrose
r1	RP0740	Male	E9	0.439816	Sucrose
r1	RP0740	Male	E10	1.06167	Sucrose
r1	RP0740	Male	E11	1.05783	Sucrose
r1	RP0740	Male	E12	1.79437	Sucrose
r1	RP0740	Female	F1	2.41766	Sucrose
r1	RP0740	Female	F2	1.54624	Sucrose
r1	RP0740	Female	F3	3.38122	Sucrose
r1	RP0740	Female	F4	2.5647	Sucrose
r1	RP0740	Female	F5	0.720136	Sucrose
r1	RP0740	Female	F6	2.35973	Sucrose
r1	RP0740	Female	F7	2.32306	Sucrose
r1	RP0740	Female	F8	1.96906	Sucrose
r1	RP0740	Female	F9	1.52709	Sucrose
r1	RP0740	Female	F10	1.9423	Sucrose
r1	RP0740	Female	F11	1.0937	Sucrose
r1	RP0740	Female	F12	0.873776	Sucrose
r1	RP0740	Female	G1	0.378493	Sucrose
r1	RP0740	Female	G2	2.57626	Sucrose
r1	RP0740	Female	G3	0.776516	Sucrose
r1	RP0740	Female	G4	0.869699	Sucrose
r1	RP0740	Female	G5	2.02876	Sucrose
r1	RP0740	Female	G6	2.01856	Sucrose
r1	RP0740	Female	G7	0.162358	Sucrose
r1	RP0740	Female	G8	0.945353	Sucrose
r1	RP0740	Female	G9	0.831247	Sucrose
r1	RP0740	Female	G10	1.5691	Sucrose
r1	RP0740	Female	G11	3.05542	Sucrose
r1	RP0740	Female	G12	4.23837	Sucrose
r1	RP0740	Female	H2	1.13579	Sucrose
r1	RP0740	Female	H3	1.64489	Sucrose
r1	RP0740	Female	H4	1.45223	Sucrose
r1	RP0740	Female	H5	2.04305	Sucrose
r1	RP0740	Female	H6	1.87271	Sucrose
r1	RP0740	Female	H8	1.55885	Sucrose
r1	RP0740	Female	H9	2.79604	Sucrose
r1	RP0740	Female	H10	3.93278	Sucrose
r1	RP0740	Female	H11	1.67785	Sucrose
r1	RP0740	Female	H12	3.22939	Sucrose
r2	RP0740	Male	C1	0.529458	Sucrose
r2	RP0740	Male	C2	0.309519	Sucrose
r2	RP0740	Male	C3	0.478912	Sucrose
r2	RP0740	Male	C4	0.675977	Sucrose
r2	RP0740	Male	C5	0.679297	Sucrose
r2	RP0740	Male	C6	0.909978	Sucrose
r2	RP0740	Male	C7	1.87152	Sucrose
r2	RP0740	Male	C8	1.75592	Sucrose
r2	RP0740	Male	C9	1.00432	Sucrose
r2	RP0740	Male	C10	0.999435	Sucrose
r2	RP0740	Male	D1	2.49231	Sucrose
r2	RP0740	Male	D2	0.526509	Sucrose
r2	RP0740	Male	D3	1.57395	Sucrose
r2	RP0740	Male	D4	1.99219	Sucrose
r2	RP0740	Male	D5	0.784669	Sucrose
r2	RP0740	Male	D6	0.638141	Sucrose
r2	RP0740	Male	D7	0.748109	Sucrose
r2	RP0740	Male	D8	2.01972	Sucrose
r2	RP0740	Male	D9	0.776166	Sucrose
r2	RP0740	Male	D10	0.49841	Sucrose
r2	RP0740	Male	E1	0.584938	Sucrose
r2	RP0740	Male	E2	1.26495	Sucrose
r2	RP0740	Male	E3	0.414016	Sucrose
r2	RP0740	Male	E4	0.642878	Sucrose
r2	RP0740	Male	E5	1.74746	Sucrose
r2	RP0740	Male	E6	1.49294	Sucrose
r2	RP0740	Male	E7	1.00508	Sucrose
r2	RP0740	Male	E8	2.39847	Sucrose
r2	RP0740	Male	E9	0.498406	Sucrose
r2	RP0740	Female	F1	1.44435	Sucrose
r2	RP0740	Female	F2	1.97763	Sucrose
r2	RP0740	Female	F3	2.37096	Sucrose
r2	RP0740	Female	F4	0.373883	Sucrose
r2	RP0740	Female	F5	0.215482	Sucrose
r2	RP0740	Female	F6	0.593337	Sucrose
r2	RP0740	Female	F7	2.30206	Sucrose
r2	RP0740	Female	F8	1.11323	Sucrose
r2	RP0740	Female	F9	2.11589	Sucrose
r2	RP0740	Female	F10	1.69684	Sucrose
r2	RP0740	Female	F11	2.6494	Sucrose
r2	RP0740	Female	F12	1.87113	Sucrose
r2	RP0740	Female	G1	0.953448	Sucrose
r2	RP0740	Female	G2	0.76785	Sucrose
r2	RP0740	Female	G3	0.933494	Sucrose
r2	RP0740	Female	G4	1.11866	Sucrose
r2	RP0740	Female	G5	2.26869	Sucrose
r2	RP0740	Female	G6	2.0783	Sucrose
r2	RP0740	Female	G7	1.36085	Sucrose
r2	RP0740	Female	G8	0.718428	Sucrose
r2	RP0740	Female	G9	2.8492	Sucrose
r2	RP0740	Female	G10	2.29225	Sucrose
r2	RP0740	Female	G11	1.59364	Sucrose
r2	RP0740	Female	G12	3.94361	Sucrose
r2	RP0740	Female	H1	0.970028	Sucrose
r2	RP0740	Female	H2	1.96789	Sucrose
r2	RP0740	Female	H3	0.974759	Sucrose
r2	RP0740	Female	H4	2.21924	Sucrose
r2	RP0740	Female	H5	1.00769	Sucrose
r2	RP0740	Female	H6	1.71969	Sucrose
r2	RP0740	Female	H7	0.568412	Sucrose
r2	RP0740	Female	H8	0.980443	Sucrose
r2	RP0740	Female	H9	1.81656	Sucrose
r2	RP0740	Female	H10	3.87822	Sucrose
r2	RP0740	Female	H11	1.64187	Sucrose
r2	RP0740	Female	H12	1.61544	Sucrose
r1	RP0740	Male	C1	0.636235	Cocaine
r1	RP0740	Male	C2	0.178521	Cocaine
r1	RP0740	Male	C3	0.512411	Cocaine
r1	RP0740	Male	C4	0.489741	Cocaine
r1	RP0740	Male	C5	0.529344	Cocaine
r1	RP0740	Male	C6	1.05252	Cocaine
r1	RP0740	Male	C7	0.217275	Cocaine
r1	RP0740	Male	C8	0.416752	Cocaine
r1	RP0740	Male	C9	0.0973936	Cocaine
r1	RP0740	Male	C10	0.0711552	Cocaine
r1	RP0740	Male	C12	0.334609	Cocaine
r1	RP0740	Male	D1	0.952589	Cocaine
r1	RP0740	Male	D2	0.370064	Cocaine
r1	RP0740	Male	D3	0.60986	Cocaine
r1	RP0740	Male	D4	0.0703771	Cocaine
r1	RP0740	Male	D5	0.137247	Cocaine
r1	RP0740	Male	D6	0.0751964	Cocaine
r1	RP0740	Male	D7	0.0744142	Cocaine
r1	RP0740	Male	D8	0.747703	Cocaine
r1	RP0740	Male	D10	0.0399465	Cocaine
r1	RP0740	Male	D11	0.0443457	Cocaine
r1	RP0740	Male	D12	0.629302	Cocaine
r1	RP0740	Male	E1	0.160965	Cocaine
r1	RP0740	Male	E2	0.561807	Cocaine
r1	RP0740	Male	E3	0.188641	Cocaine
r1	RP0740	Male	E4	0.191495	Cocaine
r1	RP0740	Male	E6	0.265688	Cocaine
r1	RP0740	Male	E7	0.190315	Cocaine
r1	RP0740	Male	E8	0.0693961	Cocaine
r1	RP0740	Male	E9	0.393473	Cocaine
r1	RP0740	Male	E10	0.141033	Cocaine
r1	RP0740	Male	E11	0.747744	Cocaine
r1	RP0740	Male	E12	0.00226903	Cocaine
r1	RP0740	Female	F1	0.391871	Cocaine
r1	RP0740	Female	F2	0.239905	Cocaine
r1	RP0740	Female	F3	0.612356	Cocaine
r1	RP0740	Female	F4	0.372116	Cocaine
r1	RP0740	Female	F5	0.299849	Cocaine
r1	RP0740	Female	F6	0.995142	Cocaine
r1	RP0740	Female	F7	0.80884	Cocaine
r1	RP0740	Female	F8	0.291026	Cocaine
r1	RP0740	Female	F9	0.252579	Cocaine
r1	RP0740	Female	F10	0.669373	Cocaine
r1	RP0740	Female	F11	1.99289	Cocaine
r1	RP0740	Female	G1	0.53449	Cocaine
r1	RP0740	Female	G2	0.196204	Cocaine
r1	RP0740	Female	G3	0.558022	Cocaine
r1	RP0740	Female	G4	2.01102	Cocaine
r1	RP0740	Female	G5	1.03678	Cocaine
r1	RP0740	Female	G6	1.77732	Cocaine
r1	RP0740	Female	G7	2.62662	Cocaine
r1	RP0740	Female	G8	0.477996	Cocaine
r1	RP0740	Female	G9	0.3676	Cocaine
r1	RP0740	Female	G10	0.226564	Cocaine
r1	RP0740	Female	G11	0.0726526	Cocaine
r1	RP0740	Female	H2	0.83113	Cocaine
r1	RP0740	Female	H3	0.254532	Cocaine
r1	RP0740	Female	H4	0.382524	Cocaine
r1	RP0740	Female	H5	0.863222	Cocaine
r1	RP0740	Female	H6	0.319839	Cocaine
r1	RP0740	Female	H7	0.0192344	Cocaine
r1	RP0740	Female	H8	0.225042	Cocaine
r1	RP0740	Female	H9	0.602091	Cocaine
r1	RP0740	Female	H10	0.621834	Cocaine
r1	RP0740	Female	H11	0.0458972	Cocaine
r1	RP0740	Female	H12	0.324647	Cocaine
r2	RP0740	Male	C1	0.869267	Cocaine
r2	RP0740	Male	C3	0.756711	Cocaine
r2	RP0740	Male	C4	0.438685	Cocaine
r2	RP0740	Male	C6	0.021077	Cocaine
r2	RP0740	Male	C7	0.342256	Cocaine
r2	RP0740	Male	C8	0.566921	Cocaine
r2	RP0740	Male	C9	0.222542	Cocaine
r2	RP0740	Male	C10	0.336795	Cocaine
r2	RP0740	Male	D1	1.18365	Cocaine
r2	RP0740	Male	D2	0.347737	Cocaine
r2	RP0740	Male	D3	0.0129362	Cocaine
r2	RP0740	Male	D4	0.097735	Cocaine
r2	RP0740	Male	D5	0.17124	Cocaine
r2	RP0740	Male	D6	0.0508306	Cocaine
r2	RP0740	Male	D7	0.535022	Cocaine
r2	RP0740	Male	D9	0.288772	Cocaine
r2	RP0740	Male	D10	0.27201	Cocaine
r2	RP0740	Male	E2	0.124517	Cocaine
r2	RP0740	Male	E4	0.225256	Cocaine
r2	RP0740	Male	E5	0.0964171	Cocaine
r2	RP0740	Male	E6	0.170306	Cocaine
r2	RP0740	Male	E7	0.0912062	Cocaine
r2	RP0740	Male	E8	0.242775	Cocaine
r2	RP0740	Male	E9	0.0152951	Cocaine
r2	RP0740	Female	F1	0.356146	Cocaine
r2	RP0740	Female	F2	0.598133	Cocaine
r2	RP0740	Female	F3	0.531194	Cocaine
r2	RP0740	Female	F4	0.624799	Cocaine
r2	RP0740	Female	F5	0.670734	Cocaine
r2	RP0740	Female	F7	0.421386	Cocaine
r2	RP0740	Female	F8	0.454153	Cocaine
r2	RP0740	Female	F9	0.0871565	Cocaine
r2	RP0740	Female	F11	0.839569	Cocaine
r2	RP0740	Female	F12	0.389709	Cocaine
r2	RP0740	Female	G1	0.530656	Cocaine
r2	RP0740	Female	G3	0.200143	Cocaine
r2	RP0740	Female	G4	0.611686	Cocaine
r2	RP0740	Female	G5	0.459231	Cocaine
r2	RP0740	Female	G6	0.541287	Cocaine
r2	RP0740	Female	G7	0.164849	Cocaine
r2	RP0740	Female	G8	0.105852	Cocaine
r2	RP0740	Female	G9	0.181287	Cocaine
r2	RP0740	Female	G10	0.469067	Cocaine
r2	RP0740	Female	G11	0.13912	Cocaine
r2	RP0740	Female	G12	0.84103	Cocaine
r2	RP0740	Female	H1	0.950286	Cocaine
r2	RP0740	Female	H2	0.363109	Cocaine
r2	RP0740	Female	H3	0.226441	Cocaine
r2	RP0740	Female	H4	1.64101	Cocaine
r2	RP0740	Female	H5	0.278338	Cocaine
r2	RP0740	Female	H6	0.242933	Cocaine
r2	RP0740	Female	H7	0.259414	Cocaine
r2	RP0740	Female	H8	1.17062	Cocaine
r2	RP0740	Female	H10	0.0151965	Cocaine
r2	RP0740	Female	H11	0.69052	Cocaine
r2	RP0740	Female	H12	0.115167	Cocaine
r1	RP0742	Male	C1	0.270743	Sucrose
r1	RP0742	Male	C2	2.71766	Sucrose
r1	RP0742	Male	C3	1.56901	Sucrose
r1	RP0742	Male	C5	0.440825	Sucrose
r1	RP0742	Male	C6	0.780829	Sucrose
r1	RP0742	Male	C7	0.330315	Sucrose
r1	RP0742	Male	C8	4.54658	Sucrose
r1	RP0742	Male	C10	0.373484	Sucrose
r1	RP0742	Male	C12	3.16575	Sucrose
r1	RP0742	Male	D1	2.03493	Sucrose
r1	RP0742	Male	D2	0.0948157	Sucrose
r1	RP0742	Male	D7	1.93442	Sucrose
r1	RP0742	Male	D8	0.475663	Sucrose
r1	RP0742	Male	D10	1.03805	Sucrose
r1	RP0742	Male	D11	4.37116	Sucrose
r1	RP0742	Male	D12	3.82166	Sucrose
r1	RP0742	Male	E1	5.26621	Sucrose
r1	RP0742	Male	E2	0.983223	Sucrose
r1	RP0742	Male	E3	2.6588	Sucrose
r1	RP0742	Male	E4	0.223781	Sucrose
r1	RP0742	Male	E5	0.564193	Sucrose
r1	RP0742	Male	E6	0.047875	Sucrose
r1	RP0742	Male	E7	0.0870596	Sucrose
r1	RP0742	Male	E8	3.82859	Sucrose
r1	RP0742	Male	E9	0.907766	Sucrose
r1	RP0742	Male	E10	2.30686	Sucrose
r1	RP0742	Male	E11	3.25557	Sucrose
r1	RP0742	Male	E12	1.47737	Sucrose
r1	RP0742	Female	F1	3.21341	Sucrose
r1	RP0742	Female	F2	2.12922	Sucrose
r1	RP0742	Female	F3	1.20231	Sucrose
r1	RP0742	Female	F5	0.662334	Sucrose
r1	RP0742	Female	F6	0.323327	Sucrose
r1	RP0742	Female	F7	1.4841	Sucrose
r1	RP0742	Female	F8	1.40309	Sucrose
r1	RP0742	Female	F9	2.32906	Sucrose
r1	RP0742	Female	F10	0.231551	Sucrose
r1	RP0742	Female	F11	2.6567	Sucrose
r1	RP0742	Female	F12	0.560179	Sucrose
r1	RP0742	Female	G1	4.69682	Sucrose
r1	RP0742	Female	G2	2.85379	Sucrose
r1	RP0742	Female	G3	2.80128	Sucrose
r1	RP0742	Female	G4	1.14315	Sucrose
r1	RP0742	Female	G5	1.8831	Sucrose
r1	RP0742	Female	G6	1.11071	Sucrose
r1	RP0742	Female	G7	2.12218	Sucrose
r1	RP0742	Female	G8	0.371286	Sucrose
r1	RP0742	Female	G9	3.60301	Sucrose
r1	RP0742	Female	G10	2.04279	Sucrose
r1	RP0742	Female	G11	0.725395	Sucrose
r1	RP0742	Female	H1	7.25064	Sucrose
r1	RP0742	Female	H2	5.9327	Sucrose
r1	RP0742	Female	H3	8.10857	Sucrose
r1	RP0742	Female	H4	2.62271	Sucrose
r1	RP0742	Female	H6	2.77888	Sucrose
r1	RP0742	Female	H7	0.69647	Sucrose
r1	RP0742	Female	H8	2.96273	Sucrose
r1	RP0742	Female	H9	6.30168	Sucrose
r1	RP0742	Female	H10	1.23598	Sucrose
r1	RP0742	Female	H11	1.64939	Sucrose
r1	RP0742	Female	H12	1.03142	Sucrose
r2	RP0742	Male	C1	1.63587	Sucrose
r2	RP0742	Male	C3	2.19745	Sucrose
r2	RP0742	Male	C5	0.519888	Sucrose
r2	RP0742	Male	C7	3.23872	Sucrose
r2	RP0742	Male	C11	1.21067	Sucrose
r2	RP0742	Male	C12	0.354135	Sucrose
r2	RP0742	Male	D1	6.02062	Sucrose
r2	RP0742	Male	D2	2.0548	Sucrose
r2	RP0742	Male	D3	0.344527	Sucrose
r2	RP0742	Male	D5	0.486971	Sucrose
r2	RP0742	Male	D7	2.8295	Sucrose
r2	RP0742	Male	D9	0.531302	Sucrose
r2	RP0742	Male	D12	1.66918	Sucrose
r2	RP0742	Male	E1	2.44141	Sucrose
r2	RP0742	Male	E2	2.61274	Sucrose
r2	RP0742	Male	E5	2.0495	Sucrose
r2	RP0742	Male	E6	1.24476	Sucrose
r2	RP0742	Male	E8	1.70154	Sucrose
r2	RP0742	Male	E9	0.465403	Sucrose
r2	RP0742	Male	E10	1.07097	Sucrose
r2	RP0742	Male	E12	4.12623	Sucrose
r2	RP0742	Female	F1	0.265905	Sucrose
r2	RP0742	Female	F2	2.71877	Sucrose
r2	RP0742	Female	F5	1.91957	Sucrose
r2	RP0742	Female	F6	0.208159	Sucrose
r2	RP0742	Female	F8	0.00874226	Sucrose
r2	RP0742	Female	F9	4.70072	Sucrose
r2	RP0742	Female	F10	0.511711	Sucrose
r2	RP0742	Female	F11	0.395252	Sucrose
r2	RP0742	Female	F12	2.92101	Sucrose
r2	RP0742	Female	G1	2.59939	Sucrose
r2	RP0742	Female	G2	0.701359	Sucrose
r2	RP0742	Female	G3	0.207402	Sucrose
r2	RP0742	Female	G4	4.39071	Sucrose
r2	RP0742	Female	G5	0.176378	Sucrose
r2	RP0742	Female	G6	0.647647	Sucrose
r2	RP0742	Female	G9	1.04199	Sucrose
r2	RP0742	Female	G10	1.1732	Sucrose
r2	RP0742	Female	G12	6.45526	Sucrose
r2	RP0742	Female	H1	6.48726	Sucrose
r2	RP0742	Female	H2	0.860813	Sucrose
r2	RP0742	Female	H3	5.61256	Sucrose
r2	RP0742	Female	H5	6.4678	Sucrose
r2	RP0742	Female	H6	0.22871	Sucrose
r2	RP0742	Female	H8	4.17999	Sucrose
r2	RP0742	Female	H9	3.0373	Sucrose
r2	RP0742	Female	H11	3.44942	Sucrose
r2	RP0742	Female	H12	3.36071	Sucrose
r1	RP0742	Male	C1	2.29806	Cocaine
r1	RP0742	Male	C3	1.4809	Cocaine
r1	RP0742	Male	C4	2.34686	Cocaine
r1	RP0742	Male	C5	2.14325	Cocaine
r1	RP0742	Male	C7	0.686936	Cocaine
r1	RP0742	Male	C8	0.100999	Cocaine
r1	RP0742	Male	C9	0.129651	Cocaine
r1	RP0742	Male	C10	1.87675	Cocaine
r1	RP0742	Male	C11	1.32719	Cocaine
r1	RP0742	Male	D1	0.0728585	Cocaine
r1	RP0742	Male	D2	3.20706	Cocaine
r1	RP0742	Male	D3	0.870502	Cocaine
r1	RP0742	Male	D5	0.180563	Cocaine
r1	RP0742	Male	D6	0.938398	Cocaine
r1	RP0742	Male	D7	0.276784	Cocaine
r1	RP0742	Male	D8	2.4822	Cocaine
r1	RP0742	Male	D9	2.99685	Cocaine
r1	RP0742	Male	D11	2.44251	Cocaine
r1	RP0742	Male	D12	0.866732	Cocaine
r1	RP0742	Male	E2	1.81651	Cocaine
r1	RP0742	Male	E4	1.57145	Cocaine
r1	RP0742	Male	E5	2.73046	Cocaine
r1	RP0742	Male	E6	2.30838	Cocaine
r1	RP0742	Male	E7	1.94129	Cocaine
r1	RP0742	Male	E9	4.59924	Cocaine
r1	RP0742	Male	E12	0.866618	Cocaine
r1	RP0742	Female	F1	1.68893	Cocaine
r1	RP0742	Female	F2	1.97239	Cocaine
r1	RP0742	Female	F3	0.212675	Cocaine
r1	RP0742	Female	F6	0.463472	Cocaine
r1	RP0742	Female	F9	0.789405	Cocaine
r1	RP0742	Female	G1	0.537325	Cocaine
r1	RP0742	Female	G2	0.0464663	Cocaine
r1	RP0742	Female	G3	0.00957579	Cocaine
r1	RP0742	Female	G6	0.83913	Cocaine
r1	RP0742	Female	G8	0.112254	Cocaine
r1	RP0742	Female	G10	0.224724	Cocaine
r1	RP0742	Female	G11	1.76127	Cocaine
r1	RP0742	Female	G12	2.09983	Cocaine
r1	RP0742	Female	H1	1.89326	Cocaine
r1	RP0742	Female	H3	1.77882	Cocaine
r1	RP0742	Female	H4	1.8239	Cocaine
r1	RP0742	Female	H5	5.56754	Cocaine
r1	RP0742	Female	H6	1.15029	Cocaine
r1	RP0742	Female	H7	2.84696	Cocaine
r1	RP0742	Female	H9	4.13986	Cocaine
r1	RP0742	Female	H11	3.58361	Cocaine
r1	RP0742	Female	H12	6.97566	Cocaine
r2	RP0742	Male	C1	3.22801	Cocaine
r2	RP0742	Male	C2	6.57282	Cocaine
r2	RP0742	Male	C6	0.770786	Cocaine
r2	RP0742	Male	C8	0.76532	Cocaine
r2	RP0742	Male	C9	5.50849	Cocaine
r2	RP0742	Male	C10	0.798003	Cocaine
r2	RP0742	Male	C11	1.85098	Cocaine
r2	RP0742	Male	C12	0.152072	Cocaine
r2	RP0742	Male	D1	2.04981	Cocaine
r2	RP0742	Male	D10	0.599946	Cocaine
r2	RP0742	Male	D11	1.76664	Cocaine
r2	RP0742	Male	D12	1.05527	Cocaine
r2	RP0742	Male	E1	0.708341	Cocaine
r2	RP0742	Male	E3	2.60232	Cocaine
r2	RP0742	Male	E9	0.410266	Cocaine
r2	RP0742	Male	E11	0.893322	Cocaine
r2	RP0742	Male	E12	0.39075	Cocaine
r2	RP0742	Female	F1	4.31727	Cocaine
r2	RP0742	Female	F3	0.485567	Cocaine
r2	RP0742	Female	F4	0.486169	Cocaine
r2	RP0742	Female	F5	0.080642	Cocaine
r2	RP0742	Female	F6	0.110521	Cocaine
r2	RP0742	Female	F7	0.0825245	Cocaine
r2	RP0742	Female	F11	0.989885	Cocaine
r2	RP0742	Female	F12	5.86159	Cocaine
r2	RP0742	Female	G1	0.988734	Cocaine
r2	RP0742	Female	G3	3.02305	Cocaine
r2	RP0742	Female	G7	0.0955486	Cocaine
r2	RP0742	Female	G10	4.46087	Cocaine
r2	RP0742	Female	G11	1.70864	Cocaine
r2	RP0742	Female	G12	0.0897957	Cocaine
r2	RP0742	Female	H2	4.55775	Cocaine
r2	RP0742	Female	H3	0.82094	Cocaine
r2	RP0742	Female	H4	0.583769	Cocaine
r2	RP0742	Female	H6	0.115476	Cocaine
r2	RP0742	Female	H7	0.759598	Cocaine
r2	RP0742	Female	H8	0.296654	Cocaine
r2	RP0742	Female	H9	3.82346	Cocaine
r2	RP0742	Female	H10	0.185003	Cocaine
r2	RP0742	Female	H11	2.54333	Cocaine
r1	RP0743	Male	C1	1.28592	Sucrose
r1	RP0743	Male	C2	0.975869	Sucrose
r1	RP0743	Male	C3	0.311798	Sucrose
r1	RP0743	Male	C4	1.96052	Sucrose
r1	RP0743	Male	C5	0.897896	Sucrose
r1	RP0743	Male	C6	0.936777	Sucrose
r1	RP0743	Male	C7	1.33061	Sucrose
r1	RP0743	Male	C8	2.04445	Sucrose
r1	RP0743	Male	C9	1.66424	Sucrose
r1	RP0743	Male	C10	1.01807	Sucrose
r1	RP0743	Male	C11	0.655336	Sucrose
r1	RP0743	Male	D1	1.31712	Sucrose
r1	RP0743	Male	D2	0.94818	Sucrose
r1	RP0743	Male	D3	0.526447	Sucrose
r1	RP0743	Male	D4	0.894405	Sucrose
r1	RP0743	Male	D5	0.228986	Sucrose
r1	RP0743	Male	D6	0.625808	Sucrose
r1	RP0743	Male	D7	0.876901	Sucrose
r1	RP0743	Male	D8	1.39712	Sucrose
r1	RP0743	Male	D9	0.338092	Sucrose
r1	RP0743	Male	D10	1.37911	Sucrose
r1	RP0743	Male	D11	1.28105	Sucrose
r1	RP0743	Male	D12	0.925902	Sucrose
r1	RP0743	Male	E1	0.170761	Sucrose
r1	RP0743	Male	E2	1.18547	Sucrose
r1	RP0743	Male	E3	0.487394	Sucrose
r1	RP0743	Male	E4	0.390102	Sucrose
r1	RP0743	Male	E5	1.05318	Sucrose
r1	RP0743	Male	E7	0.534357	Sucrose
r1	RP0743	Male	E8	0.327102	Sucrose
r1	RP0743	Male	E9	1.16964	Sucrose
r1	RP0743	Male	E10	0.235019	Sucrose
r1	RP0743	Male	E11	1.37154	Sucrose
r1	RP0743	Male	E12	0.175001	Sucrose
r1	RP0743	Female	F1	1.72719	Sucrose
r1	RP0743	Female	F2	1.36206	Sucrose
r1	RP0743	Female	F3	2.78743	Sucrose
r1	RP0743	Female	F4	0.20433	Sucrose
r1	RP0743	Female	F5	1.47043	Sucrose
r1	RP0743	Female	F6	1.49203	Sucrose
r1	RP0743	Female	F7	0.228966	Sucrose
r1	RP0743	Female	F8	1.69509	Sucrose
r1	RP0743	Female	F9	0.243313	Sucrose
r1	RP0743	Female	F10	0.311916	Sucrose
r1	RP0743	Female	F11	0.635714	Sucrose
r1	RP0743	Female	F12	1.55135	Sucrose
r1	RP0743	Female	G1	1.81158	Sucrose
r1	RP0743	Female	G2	0.0912026	Sucrose
r1	RP0743	Female	G3	2.29397	Sucrose
r1	RP0743	Female	G4	0.717529	Sucrose
r1	RP0743	Female	G5	0.824093	Sucrose
r1	RP0743	Female	G6	1.059	Sucrose
r1	RP0743	Female	G7	2.95048	Sucrose
r1	RP0743	Female	G8	0.390018	Sucrose
r1	RP0743	Female	G9	0.875331	Sucrose
r1	RP0743	Female	G11	1.13694	Sucrose
r1	RP0743	Female	G12	1.14143	Sucrose
r1	RP0743	Female	H1	2.02794	Sucrose
r1	RP0743	Female	H2	1.59099	Sucrose
r1	RP0743	Female	H3	4.23486	Sucrose
r1	RP0743	Female	H4	0.732015	Sucrose
r1	RP0743	Female	H5	2.85913	Sucrose
r1	RP0743	Female	H6	3.07403	Sucrose
r1	RP0743	Female	H7	1.53591	Sucrose
r1	RP0743	Female	H8	2.87102	Sucrose
r1	RP0743	Female	H9	4.0443	Sucrose
r1	RP0743	Female	H10	1.11901	Sucrose
r1	RP0743	Female	H11	2.69912	Sucrose
r1	RP0743	Female	H12	0.743495	Sucrose
r2	RP0743	Male	C1	1.5552	Sucrose
r2	RP0743	Male	C2	1.10648	Sucrose
r2	RP0743	Male	C3	1.01514	Sucrose
r2	RP0743	Male	C4	0.838788	Sucrose
r2	RP0743	Male	C5	0.37992	Sucrose
r2	RP0743	Male	C6	0.838209	Sucrose
r2	RP0743	Male	C7	0.0358669	Sucrose
r2	RP0743	Male	C8	0.622694	Sucrose
r2	RP0743	Male	C9	0.585596	Sucrose
r2	RP0743	Male	C10	1.31429	Sucrose
r2	RP0743	Male	C11	1.8568	Sucrose
r2	RP0743	Male	C12	1.2803	Sucrose
r2	RP0743	Male	D2	0.419187	Sucrose
r2	RP0743	Male	D3	1.28221	Sucrose
r2	RP0743	Male	D4	0.723159	Sucrose
r2	RP0743	Male	D5	0.279771	Sucrose
r2	RP0743	Male	D6	0.72777	Sucrose
r2	RP0743	Male	D7	0.75685	Sucrose
r2	RP0743	Male	D8	0.584248	Sucrose
r2	RP0743	Male	D9	1.10296	Sucrose
r2	RP0743	Male	D10	0.734696	Sucrose
r2	RP0743	Male	D11	0.303254	Sucrose
r2	RP0743	Male	E1	0.907336	Sucrose
r2	RP0743	Male	E2	1.44346	Sucrose
r2	RP0743	Male	E3	0.736354	Sucrose
r2	RP0743	Male	E4	0.56255	Sucrose
r2	RP0743	Male	E5	0.247645	Sucrose
r2	RP0743	Male	E6	0.604642	Sucrose
r2	RP0743	Male	E7	0.299771	Sucrose
r2	RP0743	Male	E8	0.559315	Sucrose
r2	RP0743	Male	E9	1.16237	Sucrose
r2	RP0743	Male	E10	0.694874	Sucrose
r2	RP0743	Male	E11	0.125646	Sucrose
r2	RP0743	Male	E12	1.09205	Sucrose
r2	RP0743	Female	F2	1.00224	Sucrose
r2	RP0743	Female	F3	1.0809	Sucrose
r2	RP0743	Female	F4	0.507692	Sucrose
r2	RP0743	Female	F5	1.63806	Sucrose
r2	RP0743	Female	F6	1.91986	Sucrose
r2	RP0743	Female	F7	0.73195	Sucrose
r2	RP0743	Female	F8	1.33306	Sucrose
r2	RP0743	Female	F9	2.12505	Sucrose
r2	RP0743	Female	F10	0.19936	Sucrose
r2	RP0743	Female	F11	1.36675	Sucrose
r2	RP0743	Female	F12	0.797069	Sucrose
r2	RP0743	Female	G1	3.85155	Sucrose
r2	RP0743	Female	G2	0.456227	Sucrose
r2	RP0743	Female	G3	0.0900253	Sucrose
r2	RP0743	Female	G4	1.10797	Sucrose
r2	RP0743	Female	G5	1.39647	Sucrose
r2	RP0743	Female	G6	1.08469	Sucrose
r2	RP0743	Female	G7	2.18836	Sucrose
r2	RP0743	Female	G8	1.38263	Sucrose
r2	RP0743	Female	G9	1.65292	Sucrose
r2	RP0743	Female	G10	2.25154	Sucrose
r2	RP0743	Female	G11	1.71293	Sucrose
r2	RP0743	Female	G12	4.25222	Sucrose
r2	RP0743	Female	H1	1.84019	Sucrose
r2	RP0743	Female	H2	4.1461	Sucrose
r2	RP0743	Female	H3	3.22842	Sucrose
r2	RP0743	Female	H4	3.24094	Sucrose
r2	RP0743	Female	H5	3.30276	Sucrose
r2	RP0743	Female	H6	2.37472	Sucrose
r2	RP0743	Female	H7	2.9829	Sucrose
r2	RP0743	Female	H8	1.25578	Sucrose
r2	RP0743	Female	H9	1.05221	Sucrose
r2	RP0743	Female	H10	1.59619	Sucrose
r2	RP0743	Female	H11	3.38996	Sucrose
r2	RP0743	Female	H12	4.25935	Sucrose
r1	RP0743	Male	C1	0.715149	Cocaine
r1	RP0743	Male	C2	0.99418	Cocaine
r1	RP0743	Male	C3	0.599145	Cocaine
r1	RP0743	Male	C4	0.182126	Cocaine
r1	RP0743	Male	C5	0.0205523	Cocaine
r1	RP0743	Male	C7	0.293437	Cocaine
r1	RP0743	Male	C9	0.0267822	Cocaine
r1	RP0743	Male	C10	0.297783	Cocaine
r1	RP0743	Male	C12	4.58062	Cocaine
r1	RP0743	Male	D1	1.34033	Cocaine
r1	RP0743	Male	D3	0.291252	Cocaine
r1	RP0743	Male	D4	0.55309	Cocaine
r1	RP0743	Male	D5	0.568061	Cocaine
r1	RP0743	Male	D6	0.7912	Cocaine
r1	RP0743	Male	D8	0.535269	Cocaine
r1	RP0743	Male	D9	0.638464	Cocaine
r1	RP0743	Male	D10	0.316934	Cocaine
r1	RP0743	Male	D11	0.520065	Cocaine
r1	RP0743	Male	D12	0.889833	Cocaine
r1	RP0743	Male	E1	1.90213	Cocaine
r1	RP0743	Male	E2	0.596761	Cocaine
r1	RP0743	Male	E3	0.527588	Cocaine
r1	RP0743	Male	E4	0.490277	Cocaine
r1	RP0743	Male	E7	0.0355336	Cocaine
r1	RP0743	Male	E8	0.369644	Cocaine
r1	RP0743	Male	E9	0.70407	Cocaine
r1	RP0743	Male	E10	1.56907	Cocaine
r1	RP0743	Male	E11	0.187227	Cocaine
r1	RP0743	Male	E12	0.831128	Cocaine
r1	RP0743	Female	F1	1.73066	Cocaine
r1	RP0743	Female	F2	0.406338	Cocaine
r1	RP0743	Female	F4	0.883956	Cocaine
r1	RP0743	Female	F5	0.460773	Cocaine
r1	RP0743	Female	F7	1.32788	Cocaine
r1	RP0743	Female	F8	0.172386	Cocaine
r1	RP0743	Female	F9	1.41659	Cocaine
r1	RP0743	Female	F10	2.37198	Cocaine
r1	RP0743	Female	F11	2.48404	Cocaine
r1	RP0743	Female	F12	1.16927	Cocaine
r1	RP0743	Female	G1	1.96188	Cocaine
r1	RP0743	Female	G3	0.12015	Cocaine
r1	RP0743	Female	G4	0.96554	Cocaine
r1	RP0743	Female	G5	1.12628	Cocaine
r1	RP0743	Female	G6	0.539377	Cocaine
r1	RP0743	Female	G7	0.188219	Cocaine
r1	RP0743	Female	G8	1.05382	Cocaine
r1	RP0743	Female	G9	0.850251	Cocaine
r1	RP0743	Female	G10	2.41811	Cocaine
r1	RP0743	Female	G11	0.819085	Cocaine
r1	RP0743	Female	G12	1.36581	Cocaine
r1	RP0743	Female	H1	3.16596	Cocaine
r1	RP0743	Female	H2	3.00331	Cocaine
r1	RP0743	Female	H3	0.509884	Cocaine
r1	RP0743	Female	H4	1.6408	Cocaine
r1	RP0743	Female	H5	1.34434	Cocaine
r1	RP0743	Female	H6	0.913335	Cocaine
r1	RP0743	Female	H7	0.812661	Cocaine
r1	RP0743	Female	H8	0.787731	Cocaine
r1	RP0743	Female	H9	1.22619	Cocaine
r1	RP0743	Female	H10	1.40062	Cocaine
r1	RP0743	Female	H11	0.143212	Cocaine
r1	RP0743	Female	H12	2.69114	Cocaine
r2	RP0743	Male	C1	1.90999	Cocaine
r2	RP0743	Male	C2	0.445827	Cocaine
r2	RP0743	Male	C3	0.898994	Cocaine
r2	RP0743	Male	C4	0.294033	Cocaine
r2	RP0743	Male	C5	0.358211	Cocaine
r2	RP0743	Male	C6	0.964249	Cocaine
r2	RP0743	Male	C7	0.0580155	Cocaine
r2	RP0743	Male	C8	0.965096	Cocaine
r2	RP0743	Male	C9	0.927605	Cocaine
r2	RP0743	Male	C10	0.548144	Cocaine
r2	RP0743	Male	C11	0.485146	Cocaine
r2	RP0743	Male	C12	1.00322	Cocaine
r2	RP0743	Male	D2	1.11912	Cocaine
r2	RP0743	Male	D3	0.794933	Cocaine
r2	RP0743	Male	D4	0.293374	Cocaine
r2	RP0743	Male	D5	1.01206	Cocaine
r2	RP0743	Male	D6	0.344051	Cocaine
r2	RP0743	Male	D8	0.344081	Cocaine
r2	RP0743	Male	D9	0.0530566	Cocaine
r2	RP0743	Male	D10	0.72331	Cocaine
r2	RP0743	Male	D11	1.52284	Cocaine
r2	RP0743	Male	E1	0.532529	Cocaine
r2	RP0743	Male	E2	0.158402	Cocaine
r2	RP0743	Male	E3	0.22388	Cocaine
r2	RP0743	Male	E4	0.477194	Cocaine
r2	RP0743	Male	E5	0.0371776	Cocaine
r2	RP0743	Male	E7	0.259111	Cocaine
r2	RP0743	Male	E8	0.321629	Cocaine
r2	RP0743	Male	E10	0.345193	Cocaine
r2	RP0743	Male	E11	1.86332	Cocaine
r2	RP0743	Male	E12	2.2316	Cocaine
r2	RP0743	Female	F1	0.957587	Cocaine
r2	RP0743	Female	F2	0.598695	Cocaine
r2	RP0743	Female	F3	1.14808	Cocaine
r2	RP0743	Female	F4	1.18218	Cocaine
r2	RP0743	Female	F5	1.37632	Cocaine
r2	RP0743	Female	F6	0.528424	Cocaine
r2	RP0743	Female	F7	1.15942	Cocaine
r2	RP0743	Female	F8	1.17214	Cocaine
r2	RP0743	Female	F9	0.881562	Cocaine
r2	RP0743	Female	F11	0.664369	Cocaine
r2	RP0743	Female	F12	0.533126	Cocaine
r2	RP0743	Female	G1	0.352611	Cocaine
r2	RP0743	Female	G2	1.69896	Cocaine
r2	RP0743	Female	G3	1.6192	Cocaine
r2	RP0743	Female	G4	0.971971	Cocaine
r2	RP0743	Female	G5	0.702933	Cocaine
r2	RP0743	Female	G6	0.40718	Cocaine
r2	RP0743	Female	G7	0.65248	Cocaine
r2	RP0743	Female	G8	1.4501	Cocaine
r2	RP0743	Female	G9	0.418571	Cocaine
r2	RP0743	Female	G11	1.32196	Cocaine
r2	RP0743	Female	H1	1.83476	Cocaine
r2	RP0743	Female	H2	0.826723	Cocaine
r2	RP0743	Female	H3	0.765662	Cocaine
r2	RP0743	Female	H4	1.72264	Cocaine
r2	RP0743	Female	H5	0.731034	Cocaine
r2	RP0743	Female	H6	0.874396	Cocaine
r2	RP0743	Female	H7	2.04494	Cocaine
r2	RP0743	Female	H8	0.737208	Cocaine
r2	RP0743	Female	H9	0.561599	Cocaine
r2	RP0743	Female	H10	1.00198	Cocaine
r2	RP0743	Female	H11	1.16712	Cocaine
r2	RP0743	Female	H12	0.527759	Cocaine
r1	RP0744	Male	C1	0.448052	Sucrose
r1	RP0744	Male	C2	2.30061	Sucrose
r1	RP0744	Male	C3	0.904764	Sucrose
r1	RP0744	Male	C4	0.275701	Sucrose
r1	RP0744	Male	C6	0.0308291	Sucrose
r1	RP0744	Male	C7	0.456227	Sucrose
r1	RP0744	Male	C10	0.852904	Sucrose
r1	RP0744	Male	C11	0.16288	Sucrose
r1	RP0744	Male	C12	0.163577	Sucrose
r1	RP0744	Male	D1	3.0822	Sucrose
r1	RP0744	Male	D2	1.27842	Sucrose
r1	RP0744	Male	D3	0.153478	Sucrose
r1	RP0744	Male	D4	1.21677	Sucrose
r1	RP0744	Male	D6	0.327637	Sucrose
r1	RP0744	Male	D7	2.36476	Sucrose
r1	RP0744	Male	D8	1.76338	Sucrose
r1	RP0744	Male	D9	0.222328	Sucrose
r1	RP0744	Male	D10	0.688992	Sucrose
r1	RP0744	Male	D11	1.78652	Sucrose
r1	RP0744	Male	D12	1.20868	Sucrose
r1	RP0744	Male	E3	2.8019	Sucrose
r1	RP0744	Male	E5	0.114664	Sucrose
r1	RP0744	Male	E6	0.144787	Sucrose
r1	RP0744	Male	E7	0.0147429	Sucrose
r1	RP0744	Male	E8	0.0584378	Sucrose
r1	RP0744	Male	E10	0.12988	Sucrose
r1	RP0744	Male	E12	2.94191	Sucrose
r1	RP0744	Female	F1	5.98751	Sucrose
r1	RP0744	Female	F2	3.40083	Sucrose
r1	RP0744	Female	F3	0.93335	Sucrose
r1	RP0744	Female	F4	0.834683	Sucrose
r1	RP0744	Female	F5	0.926506	Sucrose
r1	RP0744	Female	F6	1.00459	Sucrose
r1	RP0744	Female	F7	2.89499	Sucrose
r1	RP0744	Female	F8	0.198637	Sucrose
r1	RP0744	Female	F10	1.18103	Sucrose
r1	RP0744	Female	F11	2.43304	Sucrose
r1	RP0744	Female	G1	1.15535	Sucrose
r1	RP0744	Female	G2	1.70096	Sucrose
r1	RP0744	Female	G3	0.210727	Sucrose
r1	RP0744	Female	G6	1.93937	Sucrose
r1	RP0744	Female	G8	2.64202	Sucrose
r1	RP0744	Female	G10	1.57082	Sucrose
r1	RP0744	Female	G11	4.68496	Sucrose
r1	RP0744	Female	G12	2.99845	Sucrose
r1	RP0744	Female	H1	0.911583	Sucrose
r1	RP0744	Female	H2	0.499467	Sucrose
r1	RP0744	Female	H3	0.39188	Sucrose
r1	RP0744	Female	H4	0.691515	Sucrose
r1	RP0744	Female	H5	1.55153	Sucrose
r1	RP0744	Female	H6	1.56722	Sucrose
r1	RP0744	Female	H7	0.372561	Sucrose
r1	RP0744	Female	H8	1.81055	Sucrose
r1	RP0744	Female	H9	3.26596	Sucrose
r1	RP0744	Female	H10	3.39894	Sucrose
r1	RP0744	Female	H11	4.18007	Sucrose
r1	RP0744	Female	H12	1.68903	Sucrose
r2	RP0744	Male	C1	1.9351	Sucrose
r2	RP0744	Male	C2	0.980138	Sucrose
r2	RP0744	Male	C3	2.11012	Sucrose
r2	RP0744	Male	C4	1.54369	Sucrose
r2	RP0744	Male	C5	1.86872	Sucrose
r2	RP0744	Male	C6	0.542275	Sucrose
r2	RP0744	Male	C7	1.32997	Sucrose
r2	RP0744	Male	C8	0.793915	Sucrose
r2	RP0744	Male	C9	2.90241	Sucrose
r2	RP0744	Male	C10	1.66411	Sucrose
r2	RP0744	Male	C11	0.481396	Sucrose
r2	RP0744	Male	C12	1.89144	Sucrose
r2	RP0744	Male	D1	2.15682	Sucrose
r2	RP0744	Male	D2	2.42084	Sucrose
r2	RP0744	Male	D4	1.50856	Sucrose
r2	RP0744	Male	D5	0.94255	Sucrose
r2	RP0744	Male	D6	1.37625	Sucrose
r2	RP0744	Male	D7	0.464927	Sucrose
r2	RP0744	Male	D8	2.56397	Sucrose
r2	RP0744	Male	D9	2.22984	Sucrose
r2	RP0744	Male	D10	1.38687	Sucrose
r2	RP0744	Male	D11	0.546308	Sucrose
r2	RP0744	Male	D12	0.336401	Sucrose
r2	RP0744	Male	E1	0.503518	Sucrose
r2	RP0744	Male	E2	0.336932	Sucrose
r2	RP0744	Male	E3	1.94973	Sucrose
r2	RP0744	Male	E7	1.48472	Sucrose
r2	RP0744	Male	E8	0.833782	Sucrose
r2	RP0744	Male	E9	2.78633	Sucrose
r2	RP0744	Male	E10	0.1959	Sucrose
r2	RP0744	Male	E11	1.14072	Sucrose
r2	RP0744	Male	E12	1.49781	Sucrose
r2	RP0744	Female	F1	1.99503	Sucrose
r2	RP0744	Female	F2	0.345083	Sucrose
r2	RP0744	Female	F3	3.22028	Sucrose
r2	RP0744	Female	F4	1.95346	Sucrose
r2	RP0744	Female	F5	1.48983	Sucrose
r2	RP0744	Female	F6	2.75335	Sucrose
r2	RP0744	Female	F7	1.21863	Sucrose
r2	RP0744	Female	F8	1.36146	Sucrose
r2	RP0744	Female	F9	5.23405	Sucrose
r2	RP0744	Female	F10	0.632476	Sucrose
r2	RP0744	Female	F11	2.66638	Sucrose
r2	RP0744	Female	F12	1.98619	Sucrose
r2	RP0744	Female	G1	3.49735	Sucrose
r2	RP0744	Female	G2	1.98231	Sucrose
r2	RP0744	Female	G3	4.33095	Sucrose
r2	RP0744	Female	G4	0.783347	Sucrose
r2	RP0744	Female	G5	1.6578	Sucrose
r2	RP0744	Female	G6	1.37924	Sucrose
r2	RP0744	Female	G7	0.823848	Sucrose
r2	RP0744	Female	G8	2.10206	Sucrose
r2	RP0744	Female	G9	4.13073	Sucrose
r2	RP0744	Female	G10	0.703062	Sucrose
r2	RP0744	Female	G11	0.436335	Sucrose
r2	RP0744	Female	G12	2.73715	Sucrose
r2	RP0744	Female	H1	4.11827	Sucrose
r2	RP0744	Female	H2	0.921708	Sucrose
r2	RP0744	Female	H3	0.419644	Sucrose
r2	RP0744	Female	H4	0.511451	Sucrose
r2	RP0744	Female	H5	1.38928	Sucrose
r2	RP0744	Female	H6	4.58916	Sucrose
r2	RP0744	Female	H7	0.524386	Sucrose
r2	RP0744	Female	H8	4.15116	Sucrose
r2	RP0744	Female	H9	2.7325	Sucrose
r2	RP0744	Female	H10	3.46322	Sucrose
r2	RP0744	Female	H11	2.71707	Sucrose
r2	RP0744	Female	H12	0.269591	Sucrose
r1	RP0744	Male	C1	0.395777	Cocaine
r1	RP0744	Male	C3	0.854468	Cocaine
r1	RP0744	Male	C4	0.257623	Cocaine
r1	RP0744	Male	C5	0.82646	Cocaine
r1	RP0744	Male	C6	0.921259	Cocaine
r1	RP0744	Male	C7	0.778709	Cocaine
r1	RP0744	Male	C8	1.18312	Cocaine
r1	RP0744	Male	C9	1.1944	Cocaine
r1	RP0744	Male	C10	0.490843	Cocaine
r1	RP0744	Male	C11	0.14358	Cocaine
r1	RP0744	Male	C12	1.69332	Cocaine
r1	RP0744	Male	D2	0.19688	Cocaine
r1	RP0744	Male	D3	0.266759	Cocaine
r1	RP0744	Male	D4	0.301206	Cocaine
r1	RP0744	Male	D5	1.27297	Cocaine
r1	RP0744	Male	D6	0.696991	Cocaine
r1	RP0744	Male	D9	0.0823337	Cocaine
r1	RP0744	Male	D10	1.12308	Cocaine
r1	RP0744	Male	D11	0.759965	Cocaine
r1	RP0744	Male	E1	2.04824	Cocaine
r1	RP0744	Male	E2	0.551022	Cocaine
r1	RP0744	Male	E4	0.323529	Cocaine
r1	RP0744	Male	E5	1.12826	Cocaine
r1	RP0744	Male	E7	2.60263	Cocaine
r1	RP0744	Male	E8	0.247666	Cocaine
r1	RP0744	Male	E11	1.60289	Cocaine
r1	RP0744	Male	E12	1.59522	Cocaine
r1	RP0744	Female	F3	0.280886	Cocaine
r1	RP0744	Female	F4	0.380714	Cocaine
r1	RP0744	Female	F5	0.234967	Cocaine
r1	RP0744	Female	F7	0.225679	Cocaine
r1	RP0744	Female	F8	1.35835	Cocaine
r1	RP0744	Female	F9	2.53684	Cocaine
r1	RP0744	Female	F10	0.47222	Cocaine
r1	RP0744	Female	F11	0.466685	Cocaine
r1	RP0744	Female	G1	0.82942	Cocaine
r1	RP0744	Female	G2	1.58686	Cocaine
r1	RP0744	Female	G3	2.39349	Cocaine
r1	RP0744	Female	G4	1.43193	Cocaine
r1	RP0744	Female	G6	0.175539	Cocaine
r1	RP0744	Female	G7	0.251604	Cocaine
r1	RP0744	Female	G8	0.305	Cocaine
r1	RP0744	Female	G9	1.00203	Cocaine
r1	RP0744	Female	G10	1.79818	Cocaine
r1	RP0744	Female	G12	1.05458	Cocaine
r1	RP0744	Female	H1	1.81659	Cocaine
r1	RP0744	Female	H2	5.26925	Cocaine
r1	RP0744	Female	H3	1.17625	Cocaine
r1	RP0744	Female	H4	2.10975	Cocaine
r1	RP0744	Female	H5	1.57723	Cocaine
r1	RP0744	Female	H6	1.64803	Cocaine
r1	RP0744	Female	H7	3.32349	Cocaine
r1	RP0744	Female	H8	0.750725	Cocaine
r1	RP0744	Female	H9	0.668257	Cocaine
r1	RP0744	Female	H10	1.81346	Cocaine
r1	RP0744	Female	H11	0.14043	Cocaine
r1	RP0744	Female	H12	3.63101	Cocaine
r2	RP0744	Male	C1	0.985257	Cocaine
r2	RP0744	Male	C2	0.668596	Cocaine
r2	RP0744	Male	C6	0.358661	Cocaine
r2	RP0744	Male	C11	0.101789	Cocaine
r2	RP0744	Male	C12	0.322283	Cocaine
r2	RP0744	Male	D1	0.0488164	Cocaine
r2	RP0744	Male	D7	0.245572	Cocaine
r2	RP0744	Male	D12	2.12297	Cocaine
r2	RP0744	Male	E1	2.78102	Cocaine
r2	RP0744	Male	E2	0.903999	Cocaine
r2	RP0744	Male	E4	0.154619	Cocaine
r2	RP0744	Male	E5	0.407105	Cocaine
r2	RP0744	Male	E8	0.708995	Cocaine
r2	RP0744	Male	E9	0.454348	Cocaine
r2	RP0744	Male	E10	0.806943	Cocaine
r2	RP0744	Male	E11	0.798522	Cocaine
r2	RP0744	Male	E12	1.83145	Cocaine
r2	RP0744	Female	F1	2.36484	Cocaine
r2	RP0744	Female	F2	0.806453	Cocaine
r2	RP0744	Female	F3	0.0721513	Cocaine
r2	RP0744	Female	F4	1.30297	Cocaine
r2	RP0744	Female	F7	0.515201	Cocaine
r2	RP0744	Female	F8	1.08447	Cocaine
r2	RP0744	Female	F9	0.294007	Cocaine
r2	RP0744	Female	F10	0.481703	Cocaine
r2	RP0744	Female	F11	2.86664	Cocaine
r2	RP0744	Female	F12	0.377128	Cocaine
r2	RP0744	Female	G1	1.98034	Cocaine
r2	RP0744	Female	G2	1.16734	Cocaine
r2	RP0744	Female	G4	2.18584	Cocaine
r2	RP0744	Female	G5	0.298655	Cocaine
r2	RP0744	Female	G7	1.21852	Cocaine
r2	RP0744	Female	G8	0.577452	Cocaine
r2	RP0744	Female	G9	1.60319	Cocaine
r2	RP0744	Female	G10	2.05163	Cocaine
r2	RP0744	Female	G11	1.28625	Cocaine
r2	RP0744	Female	G12	1.14513	Cocaine
r2	RP0744	Female	H1	4.37957	Cocaine
r2	RP0744	Female	H2	1.63102	Cocaine
r2	RP0744	Female	H3	0.120205	Cocaine
r2	RP0744	Female	H4	1.23777	Cocaine
r2	RP0744	Female	H5	1.00297	Cocaine
r2	RP0744	Female	H6	1.56201	Cocaine
r2	RP0744	Female	H7	0.487477	Cocaine
r2	RP0744	Female	H9	1.33169	Cocaine
r2	RP0744	Female	H10	1.70483	Cocaine
r2	RP0744	Female	H11	0.920486	Cocaine
r2	RP0744	Female	H12	2.08657	Cocaine
r1	RP0746	Male	C2	0.216324	Sucrose
r1	RP0746	Male	C4	0.261942	Sucrose
r1	RP0746	Male	C5	0.672987	Sucrose
r1	RP0746	Male	C6	0.61605	Sucrose
r1	RP0746	Male	C7	0.288632	Sucrose
r1	RP0746	Male	C8	0.0265202	Sucrose
r1	RP0746	Male	C9	0.502873	Sucrose
r1	RP0746	Male	C10	0.514656	Sucrose
r1	RP0746	Male	C11	1.22306	Sucrose
r1	RP0746	Male	C12	4.30978	Sucrose
r1	RP0746	Male	D1	2.56564	Sucrose
r1	RP0746	Male	D2	0.543001	Sucrose
r1	RP0746	Male	D3	0.905706	Sucrose
r1	RP0746	Male	D4	0.111761	Sucrose
r1	RP0746	Male	D5	0.0824797	Sucrose
r1	RP0746	Male	D6	0.359243	Sucrose
r1	RP0746	Male	D7	0.0110908	Sucrose
r1	RP0746	Male	D8	0.130103	Sucrose
r1	RP0746	Male	D10	0.474274	Sucrose
r1	RP0746	Male	D11	0.466874	Sucrose
r1	RP0746	Male	D12	0.688284	Sucrose
r1	RP0746	Male	E1	0.802323	Sucrose
r1	RP0746	Male	E2	0.669471	Sucrose
r1	RP0746	Male	E3	0.370719	Sucrose
r1	RP0746	Male	E4	0.238623	Sucrose
r1	RP0746	Male	E5	0.445074	Sucrose
r1	RP0746	Male	E6	0.210371	Sucrose
r1	RP0746	Male	E7	0.0971446	Sucrose
r1	RP0746	Male	E8	0.340304	Sucrose
r1	RP0746	Male	E9	0.393234	Sucrose
r1	RP0746	Male	E10	1.60379	Sucrose
r1	RP0746	Male	E12	2.1345	Sucrose
r1	RP0746	Female	F1	3.24028	Sucrose
r1	RP0746	Female	F2	3.18491	Sucrose
r1	RP0746	Female	F3	1.42324	Sucrose
r1	RP0746	Female	F4	0.802102	Sucrose
r1	RP0746	Female	F5	0.0634208	Sucrose
r1	RP0746	Female	F6	0.35196	Sucrose
r1	RP0746	Female	F7	0.499455	Sucrose
r1	RP0746	Female	F8	0.355922	Sucrose
r1	RP0746	Female	F9	1.14299	Sucrose
r1	RP0746	Female	F10	0.638976	Sucrose
r1	RP0746	Female	F11	1.08807	Sucrose
r1	RP0746	Female	F12	2.32381	Sucrose
r1	RP0746	Female	G1	1.75033	Sucrose
r1	RP0746	Female	G2	1.50424	Sucrose
r1	RP0746	Female	G3	1.01475	Sucrose
r1	RP0746	Female	G4	0.476524	Sucrose
r1	RP0746	Female	G6	0.28585	Sucrose
r1	RP0746	Female	G7	0.169716	Sucrose
r1	RP0746	Female	G8	1.80578	Sucrose
r1	RP0746	Female	G9	0.6241	Sucrose
r1	RP0746	Female	G10	1.13515	Sucrose
r1	RP0746	Female	G11	0.406427	Sucrose
r1	RP0746	Female	G12	0.700499	Sucrose
r1	RP0746	Female	H1	0.964376	Sucrose
r1	RP0746	Female	H2	1.30908	Sucrose
r1	RP0746	Female	H3	3.10173	Sucrose
r1	RP0746	Female	H4	1.02002	Sucrose
r1	RP0746	Female	H5	0.865883	Sucrose
r1	RP0746	Female	H6	2.81065	Sucrose
r1	RP0746	Female	H7	2.40248	Sucrose
r1	RP0746	Female	H8	0.375757	Sucrose
r1	RP0746	Female	H9	2.34657	Sucrose
r1	RP0746	Female	H10	3.10704	Sucrose
r1	RP0746	Female	H11	3.5297	Sucrose
r1	RP0746	Female	H12	2.45028	Sucrose
r1	RP0746	Male	C1	1.58947	Cocaine
r1	RP0746	Male	C2	0.25682	Cocaine
r1	RP0746	Male	C3	0.0780398	Cocaine
r1	RP0746	Male	C4	0.120383	Cocaine
r1	RP0746	Male	C8	1.56663	Cocaine
r1	RP0746	Male	C9	0.378827	Cocaine
r1	RP0746	Male	C11	0.795339	Cocaine
r1	RP0746	Male	C12	0.325239	Cocaine
r1	RP0746	Male	D1	1.09881	Cocaine
r1	RP0746	Male	D2	0.170369	Cocaine
r1	RP0746	Male	D4	0.258705	Cocaine
r1	RP0746	Male	D5	0.663833	Cocaine
r1	RP0746	Male	D7	0.694976	Cocaine
r1	RP0746	Male	D9	0.295553	Cocaine
r1	RP0746	Male	D10	0.120996	Cocaine
r1	RP0746	Male	D12	0.406533	Cocaine
r1	RP0746	Male	E1	0.192515	Cocaine
r1	RP0746	Male	E2	0.240782	Cocaine
r1	RP0746	Male	E4	0.615426	Cocaine
r1	RP0746	Male	E5	0.0448053	Cocaine
r1	RP0746	Male	E6	0.227624	Cocaine
r1	RP0746	Male	E7	0.449838	Cocaine
r1	RP0746	Male	E9	0.0676633	Cocaine
r1	RP0746	Male	E11	0.385747	Cocaine
r1	RP0746	Male	E12	1.65375	Cocaine
r1	RP0746	Female	F1	0.49504	Cocaine
r1	RP0746	Female	F2	1.34326	Cocaine
r1	RP0746	Female	F4	0.5698	Cocaine
r1	RP0746	Female	F5	0.559724	Cocaine
r1	RP0746	Female	F6	0.543165	Cocaine
r1	RP0746	Female	F7	0.516425	Cocaine
r1	RP0746	Female	F8	0.235589	Cocaine
r1	RP0746	Female	F9	0.911977	Cocaine
r1	RP0746	Female	F10	0.239484	Cocaine
r1	RP0746	Female	F12	0.590371	Cocaine
r1	RP0746	Female	G1	2.52498	Cocaine
r1	RP0746	Female	G2	0.128355	Cocaine
r1	RP0746	Female	G3	0.254857	Cocaine
r1	RP0746	Female	G4	0.553124	Cocaine
r1	RP0746	Female	G5	1.49667	Cocaine
r1	RP0746	Female	G6	2.63238	Cocaine
r1	RP0746	Female	G7	1.6017	Cocaine
r1	RP0746	Female	G8	0.205118	Cocaine
r1	RP0746	Female	G9	1.55993	Cocaine
r1	RP0746	Female	G10	0.649392	Cocaine
r1	RP0746	Female	G11	0.403407	Cocaine
r1	RP0746	Female	G12	2.24958	Cocaine
r1	RP0746	Female	H1	2.99947	Cocaine
r1	RP0746	Female	H2	0.689434	Cocaine
r1	RP0746	Female	H4	0.715631	Cocaine
r1	RP0746	Female	H5	0.669783	Cocaine
r1	RP0746	Female	H6	0.350536	Cocaine
r1	RP0746	Female	H7	0.157158	Cocaine
r1	RP0746	Female	H8	2.20271	Cocaine
r1	RP0746	Female	H9	1.97094	Cocaine
r1	RP0746	Female	H10	0.413605	Cocaine
r1	RP0746	Female	H11	0.313503	Cocaine
r1	RP0746	Female	H12	0.257055	Cocaine
r1	RP0747	Male	C2	5.94679	Sucrose
r1	RP0747	Male	C3	0.359339	Sucrose
r1	RP0747	Male	C4	0.80811	Sucrose
r1	RP0747	Male	C5	0.0244832	Sucrose
r1	RP0747	Male	C6	1.04604	Sucrose
r1	RP0747	Male	C7	0.781337	Sucrose
r1	RP0747	Male	C8	0.999245	Sucrose
r1	RP0747	Male	C9	0.621783	Sucrose
r1	RP0747	Male	C10	0.718763	Sucrose
r1	RP0747	Male	C11	1.03093	Sucrose
r1	RP0747	Male	C12	0.329289	Sucrose
r1	RP0747	Male	D1	0.101827	Sucrose
r1	RP0747	Male	D2	1.08673	Sucrose
r1	RP0747	Male	D3	0.452929	Sucrose
r1	RP0747	Male	D4	0.57124	Sucrose
r1	RP0747	Male	D5	0.777783	Sucrose
r1	RP0747	Male	D6	1.18722	Sucrose
r1	RP0747	Male	D7	0.915928	Sucrose
r1	RP0747	Male	D8	0.844053	Sucrose
r1	RP0747	Male	D9	1.00354	Sucrose
r1	RP0747	Male	D10	0.942922	Sucrose
r1	RP0747	Male	D11	0.939037	Sucrose
r1	RP0747	Male	D12	0.657362	Sucrose
r1	RP0747	Male	E1	0.552221	Sucrose
r1	RP0747	Male	E2	0.680415	Sucrose
r1	RP0747	Male	E3	0.193663	Sucrose
r1	RP0747	Male	E4	0.853711	Sucrose
r1	RP0747	Male	E5	0.535837	Sucrose
r1	RP0747	Male	E6	1.10272	Sucrose
r1	RP0747	Male	E7	0.663809	Sucrose
r1	RP0747	Male	E8	0.528505	Sucrose
r1	RP0747	Male	E9	0.32507	Sucrose
r1	RP0747	Male	E11	0.210309	Sucrose
r1	RP0747	Male	E12	1.08014	Sucrose
r1	RP0747	Female	F1	0.416993	Sucrose
r1	RP0747	Female	F2	1.94941	Sucrose
r1	RP0747	Female	F3	2.93567	Sucrose
r1	RP0747	Female	F4	3.09308	Sucrose
r1	RP0747	Female	F5	1.61797	Sucrose
r1	RP0747	Female	F6	0.847083	Sucrose
r1	RP0747	Female	F7	0.807134	Sucrose
r1	RP0747	Female	F8	2.57173	Sucrose
r1	RP0747	Female	F9	1.77057	Sucrose
r1	RP0747	Female	F10	1.33887	Sucrose
r1	RP0747	Female	F11	0.268381	Sucrose
r1	RP0747	Female	F12	1.78948	Sucrose
r1	RP0747	Female	G1	1.85438	Sucrose
r1	RP0747	Female	G2	1.67472	Sucrose
r1	RP0747	Female	G3	0.708253	Sucrose
r1	RP0747	Female	G4	0.463799	Sucrose
r1	RP0747	Female	G5	1.98057	Sucrose
r1	RP0747	Female	G6	1.97555	Sucrose
r1	RP0747	Female	G7	0.761261	Sucrose
r1	RP0747	Female	G8	2.57313	Sucrose
r1	RP0747	Female	G9	1.51773	Sucrose
r1	RP0747	Female	G10	2.28775	Sucrose
r1	RP0747	Female	G11	0.814821	Sucrose
r1	RP0747	Female	G12	1.83313	Sucrose
r1	RP0747	Female	H1	1.22881	Sucrose
r1	RP0747	Female	H2	0.0181162	Sucrose
r1	RP0747	Female	H3	1.50747	Sucrose
r1	RP0747	Female	H4	1.17125	Sucrose
r1	RP0747	Female	H5	2.78326	Sucrose
r1	RP0747	Female	H6	2.3189	Sucrose
r1	RP0747	Female	H7	0.151318	Sucrose
r1	RP0747	Female	H8	2.14051	Sucrose
r1	RP0747	Female	H9	1.22254	Sucrose
r1	RP0747	Female	H10	1.89971	Sucrose
r1	RP0747	Female	H11	1.10334	Sucrose
r1	RP0747	Female	H12	1.71354	Sucrose
r2	RP0747	Male	C1	0.774359	Sucrose
r2	RP0747	Male	C2	1.50599	Sucrose
r2	RP0747	Male	C3	0.379381	Sucrose
r2	RP0747	Male	C4	1.03247	Sucrose
r2	RP0747	Male	C5	0.229278	Sucrose
r2	RP0747	Male	C6	0.112838	Sucrose
r2	RP0747	Male	C7	1.58866	Sucrose
r2	RP0747	Male	C9	0.525479	Sucrose
r2	RP0747	Male	C11	0.00851278	Sucrose
r2	RP0747	Male	C12	3.71796	Sucrose
r2	RP0747	Male	D1	2.78806	Sucrose
r2	RP0747	Male	D2	0.712859	Sucrose
r2	RP0747	Male	D3	1.7986	Sucrose
r2	RP0747	Male	D4	0.709864	Sucrose
r2	RP0747	Male	D5	0.513219	Sucrose
r2	RP0747	Male	D6	0.642815	Sucrose
r2	RP0747	Male	D7	0.284544	Sucrose
r2	RP0747	Male	D8	2.54999	Sucrose
r2	RP0747	Male	D9	0.893829	Sucrose
r2	RP0747	Male	D10	1.51144	Sucrose
r2	RP0747	Male	D11	1.65531	Sucrose
r2	RP0747	Male	D12	0.587981	Sucrose
r2	RP0747	Male	E1	1.89119	Sucrose
r2	RP0747	Male	E2	0.973206	Sucrose
r2	RP0747	Male	E3	0.593398	Sucrose
r2	RP0747	Male	E4	0.196482	Sucrose
r2	RP0747	Male	E5	0.0743363	Sucrose
r2	RP0747	Male	E6	0.432056	Sucrose
r2	RP0747	Male	E7	0.212832	Sucrose
r2	RP0747	Male	E8	1.54941	Sucrose
r2	RP0747	Male	E9	0.384182	Sucrose
r2	RP0747	Male	E10	5.21269	Sucrose
r2	RP0747	Male	E11	0.774735	Sucrose
r2	RP0747	Male	E12	0.586214	Sucrose
r2	RP0747	Female	F1	0.624829	Sucrose
r2	RP0747	Female	F2	1.24617	Sucrose
r2	RP0747	Female	F3	2.80741	Sucrose
r2	RP0747	Female	F4	1.00157	Sucrose
r2	RP0747	Female	F6	1.32522	Sucrose
r2	RP0747	Female	F7	2.14572	Sucrose
r2	RP0747	Female	F8	0.954843	Sucrose
r2	RP0747	Female	F9	0.933786	Sucrose
r2	RP0747	Female	F10	1.66611	Sucrose
r2	RP0747	Female	F11	3.9899	Sucrose
r2	RP0747	Female	F12	0.818188	Sucrose
r2	RP0747	Female	G1	1.52587	Sucrose
r2	RP0747	Female	G2	1.83652	Sucrose
r2	RP0747	Female	G3	2.91999	Sucrose
r2	RP0747	Female	G4	0.814161	Sucrose
r2	RP0747	Female	G5	1.81734	Sucrose
r2	RP0747	Female	G6	0.609529	Sucrose
r2	RP0747	Female	G7	0.414648	Sucrose
r2	RP0747	Female	G8	1.06788	Sucrose
r2	RP0747	Female	G9	1.04713	Sucrose
r2	RP0747	Female	G11	0.289633	Sucrose
r2	RP0747	Female	G12	3.57397	Sucrose
r2	RP0747	Female	H1	3.3393	Sucrose
r2	RP0747	Female	H2	2.13614	Sucrose
r2	RP0747	Female	H3	1.66094	Sucrose
r2	RP0747	Female	H4	0.110347	Sucrose
r2	RP0747	Female	H5	0.757853	Sucrose
r2	RP0747	Female	H6	1.02028	Sucrose
r2	RP0747	Female	H7	1.9627	Sucrose
r2	RP0747	Female	H8	1.48249	Sucrose
r2	RP0747	Female	H10	1.14122	Sucrose
r2	RP0747	Female	H11	2.06261	Sucrose
r2	RP0747	Female	H12	6.63075	Sucrose
r1	RP0747	Male	C2	0.041918	Cocaine
r1	RP0747	Male	C3	0.18349	Cocaine
r1	RP0747	Male	C5	0.886889	Cocaine
r1	RP0747	Male	C9	0.190587	Cocaine
r1	RP0747	Male	C10	0.135392	Cocaine
r1	RP0747	Male	C12	0.425446	Cocaine
r1	RP0747	Male	D1	0.773415	Cocaine
r1	RP0747	Male	D3	0.230243	Cocaine
r1	RP0747	Male	D4	0.231822	Cocaine
r1	RP0747	Male	D8	0.341942	Cocaine
r1	RP0747	Male	D10	0.196299	Cocaine
r1	RP0747	Male	D11	0.230892	Cocaine
r1	RP0747	Male	D12	0.236233	Cocaine
r1	RP0747	Male	E1	0.600417	Cocaine
r1	RP0747	Male	E2	0.55827	Cocaine
r1	RP0747	Male	E3	0.465573	Cocaine
r1	RP0747	Male	E4	0.418732	Cocaine
r1	RP0747	Male	E5	0.0694338	Cocaine
r1	RP0747	Male	E6	0.0230435	Cocaine
r1	RP0747	Male	E8	0.317066	Cocaine
r1	RP0747	Male	E9	0.164365	Cocaine
r1	RP0747	Male	E12	0.0138515	Cocaine
r1	RP0747	Female	F1	0.344238	Cocaine
r1	RP0747	Female	F2	0.163006	Cocaine
r1	RP0747	Female	F3	0.0232345	Cocaine
r1	RP0747	Female	F5	0.0528638	Cocaine
r1	RP0747	Female	F6	0.111177	Cocaine
r1	RP0747	Female	F7	1.67257	Cocaine
r1	RP0747	Female	F8	0.0422056	Cocaine
r1	RP0747	Female	F9	0.00278342	Cocaine
r1	RP0747	Female	F11	0.105939	Cocaine
r1	RP0747	Female	F12	0.0542285	Cocaine
r1	RP0747	Female	G1	0.397427	Cocaine
r1	RP0747	Female	G2	0.0212871	Cocaine
r1	RP0747	Female	G3	0.559366	Cocaine
r1	RP0747	Female	G4	1.88651	Cocaine
r1	RP0747	Female	G6	0.264914	Cocaine
r1	RP0747	Female	G7	0.463261	Cocaine
r1	RP0747	Female	G9	0.228913	Cocaine
r1	RP0747	Female	G10	1.60471	Cocaine
r1	RP0747	Female	G11	0.603618	Cocaine
r1	RP0747	Female	G12	0.035805	Cocaine
r1	RP0747	Female	H1	1.67451	Cocaine
r1	RP0747	Female	H3	0.878219	Cocaine
r1	RP0747	Female	H4	1.13081	Cocaine
r1	RP0747	Female	H5	0.647564	Cocaine
r1	RP0747	Female	H6	0.0577096	Cocaine
r1	RP0747	Female	H7	0.73798	Cocaine
r1	RP0747	Female	H8	0.101969	Cocaine
r1	RP0747	Female	H9	0.503097	Cocaine
r1	RP0747	Female	H10	0.0659532	Cocaine
r1	RP0747	Female	H11	0.190385	Cocaine
r1	RP0747	Female	H12	0.399009	Cocaine
r2	RP0747	Male	C1	0.503125	Cocaine
r2	RP0747	Male	C2	0.394381	Cocaine
r2	RP0747	Male	C3	0.0119203	Cocaine
r2	RP0747	Male	C5	0.224549	Cocaine
r2	RP0747	Male	C6	1.16261	Cocaine
r2	RP0747	Male	C7	1.0005	Cocaine
r2	RP0747	Male	C8	0.411351	Cocaine
r2	RP0747	Male	C9	0.317719	Cocaine
r2	RP0747	Male	C10	0.277389	Cocaine
r2	RP0747	Male	C11	1.37889	Cocaine
r2	RP0747	Male	D2	0.29643	Cocaine
r2	RP0747	Male	D3	0.25909	Cocaine
r2	RP0747	Male	D4	0.0129924	Cocaine
r2	RP0747	Male	D5	0.0484809	Cocaine
r2	RP0747	Male	D7	2.24631	Cocaine
r2	RP0747	Male	D9	0.12214	Cocaine
r2	RP0747	Male	D11	0.275663	Cocaine
r2	RP0747	Male	D12	0.144787	Cocaine
r2	RP0747	Male	E1	2.14102	Cocaine
r2	RP0747	Male	E2	0.0852485	Cocaine
r2	RP0747	Male	E4	1.49016	Cocaine
r2	RP0747	Male	E6	0.502045	Cocaine
r2	RP0747	Male	E7	0.775893	Cocaine
r2	RP0747	Male	E10	1.34665	Cocaine
r2	RP0747	Male	E11	0.646493	Cocaine
r2	RP0747	Female	F1	4.89221	Cocaine
r2	RP0747	Female	F2	1.12666	Cocaine
r2	RP0747	Female	F4	1.02786	Cocaine
r2	RP0747	Female	F6	0.168615	Cocaine
r2	RP0747	Female	F8	0.0472794	Cocaine
r2	RP0747	Female	F9	0.444795	Cocaine
r2	RP0747	Female	F11	0.0870376	Cocaine
r2	RP0747	Female	F12	7.16309	Cocaine
r2	RP0747	Female	G1	2.16584	Cocaine
r2	RP0747	Female	G2	1.02198	Cocaine
r2	RP0747	Female	G3	0.212473	Cocaine
r2	RP0747	Female	G4	0.554877	Cocaine
r2	RP0747	Female	G5	0.595249	Cocaine
r2	RP0747	Female	G6	3.20405	Cocaine
r2	RP0747	Female	G7	0.631424	Cocaine
r2	RP0747	Female	G8	0.254396	Cocaine
r2	RP0747	Female	G9	0.411959	Cocaine
r2	RP0747	Female	G11	3.20738	Cocaine
r2	RP0747	Female	G12	1.67791	Cocaine
r2	RP0747	Female	H1	4.58703	Cocaine
r2	RP0747	Female	H2	0.619905	Cocaine
r2	RP0747	Female	H3	2.21959	Cocaine
r2	RP0747	Female	H5	4.42905	Cocaine
r2	RP0747	Female	H6	2.38521	Cocaine
r2	RP0747	Female	H8	0.203593	Cocaine
r2	RP0747	Female	H9	3.92342	Cocaine
r2	RP0747	Female	H10	0.829651	Cocaine
r2	RP0747	Female	H11	0.886361	Cocaine
r2	RP0747	Female	H12	5.94327	Cocaine
r1	RP0751	Male	C2	0.398561	Sucrose
r1	RP0751	Male	C3	0.0271412	Sucrose
r1	RP0751	Male	C4	0.659916	Sucrose
r1	RP0751	Male	C5	0.574918	Sucrose
r1	RP0751	Male	C6	0.745066	Sucrose
r1	RP0751	Male	C7	0.532013	Sucrose
r1	RP0751	Male	C9	0.613306	Sucrose
r1	RP0751	Male	C10	2.31133	Sucrose
r1	RP0751	Male	C11	0.572412	Sucrose
r1	RP0751	Male	C12	0.594093	Sucrose
r1	RP0751	Male	D1	0.536468	Sucrose
r1	RP0751	Male	D2	0.238322	Sucrose
r1	RP0751	Male	D3	0.719223	Sucrose
r1	RP0751	Male	D4	0.240779	Sucrose
r1	RP0751	Male	D5	0.479355	Sucrose
r1	RP0751	Male	D6	0.822052	Sucrose
r1	RP0751	Male	D7	0.452507	Sucrose
r1	RP0751	Male	D8	0.0344384	Sucrose
r1	RP0751	Male	D9	0.0954461	Sucrose
r1	RP0751	Male	D11	1.40403	Sucrose
r1	RP0751	Male	D12	1.51316	Sucrose
r1	RP0751	Male	E1	2.09916	Sucrose
r1	RP0751	Male	E2	5.19842	Sucrose
r1	RP0751	Male	E3	0.375457	Sucrose
r1	RP0751	Male	E4	0.619056	Sucrose
r1	RP0751	Male	E5	0.908457	Sucrose
r1	RP0751	Male	E6	1.12963	Sucrose
r1	RP0751	Male	E7	0.0813857	Sucrose
r1	RP0751	Male	E8	0.495896	Sucrose
r1	RP0751	Male	E9	0.359197	Sucrose
r1	RP0751	Male	E10	1.81749	Sucrose
r1	RP0751	Male	E11	1.40806	Sucrose
r1	RP0751	Male	E12	0.936646	Sucrose
r1	RP0751	Female	F1	0.141038	Sucrose
r1	RP0751	Female	F2	1.56901	Sucrose
r1	RP0751	Female	F3	2.22211	Sucrose
r1	RP0751	Female	F4	1.4043	Sucrose
r1	RP0751	Female	F6	2.11607	Sucrose
r1	RP0751	Female	F7	2.26324	Sucrose
r1	RP0751	Female	F8	0.295277	Sucrose
r1	RP0751	Female	F9	0.433491	Sucrose
r1	RP0751	Female	F10	1.85234	Sucrose
r1	RP0751	Female	F11	2.86519	Sucrose
r1	RP0751	Female	F12	2.68631	Sucrose
r1	RP0751	Female	G1	1.37211	Sucrose
r1	RP0751	Female	G2	0.685055	Sucrose
r1	RP0751	Female	G3	1.11027	Sucrose
r1	RP0751	Female	G4	0.578875	Sucrose
r1	RP0751	Female	G5	0.76556	Sucrose
r1	RP0751	Female	G6	0.464059	Sucrose
r1	RP0751	Female	G7	0.0740133	Sucrose
r1	RP0751	Female	G8	1.7359	Sucrose
r1	RP0751	Female	G9	2.33087	Sucrose
r1	RP0751	Female	G10	1.96206	Sucrose
r1	RP0751	Female	G11	1.75248	Sucrose
r1	RP0751	Female	G12	1.31385	Sucrose
r1	RP0751	Female	H2	0.649665	Sucrose
r1	RP0751	Female	H3	3.15449	Sucrose
r1	RP0751	Female	H4	1.62033	Sucrose
r1	RP0751	Female	H5	0.832622	Sucrose
r1	RP0751	Female	H6	1.46201	Sucrose
r1	RP0751	Female	H7	2.13602	Sucrose
r1	RP0751	Female	H8	2.53199	Sucrose
r1	RP0751	Female	H9	2.80338	Sucrose
r1	RP0751	Female	H10	2.21532	Sucrose
r1	RP0751	Female	H11	2.15307	Sucrose
r1	RP0751	Female	H12	1.2181	Sucrose
r2	RP0751	Male	C1	0.704289	Sucrose
r2	RP0751	Male	C2	0.695745	Sucrose
r2	RP0751	Male	C3	0.475604	Sucrose
r2	RP0751	Male	C4	1.2704	Sucrose
r2	RP0751	Male	C5	0.852589	Sucrose
r2	RP0751	Male	C6	0.733486	Sucrose
r2	RP0751	Male	C7	0.912545	Sucrose
r2	RP0751	Male	C8	0.548233	Sucrose
r2	RP0751	Male	C9	1.32274	Sucrose
r2	RP0751	Male	C10	1.4514	Sucrose
r2	RP0751	Male	C11	0.53297	Sucrose
r2	RP0751	Male	C12	0.71918	Sucrose
r2	RP0751	Male	D1	2.47669	Sucrose
r2	RP0751	Male	D2	1.24002	Sucrose
r2	RP0751	Male	D3	0.519979	Sucrose
r2	RP0751	Male	D4	0.530685	Sucrose
r2	RP0751	Male	D5	1.52108	Sucrose
r2	RP0751	Male	D7	0.793789	Sucrose
r2	RP0751	Male	D8	0.60852	Sucrose
r2	RP0751	Male	D9	1.12951	Sucrose
r2	RP0751	Male	D10	0.318184	Sucrose
r2	RP0751	Male	D11	0.556118	Sucrose
r2	RP0751	Male	D12	1.35958	Sucrose
r2	RP0751	Male	E1	0.911024	Sucrose
r2	RP0751	Male	E2	0.714754	Sucrose
r2	RP0751	Male	E4	2.11086	Sucrose
r2	RP0751	Male	E5	1.20386	Sucrose
r2	RP0751	Male	E6	0.65853	Sucrose
r2	RP0751	Male	E7	1.09242	Sucrose
r2	RP0751	Male	E8	0.367215	Sucrose
r2	RP0751	Male	E9	0.57311	Sucrose
r2	RP0751	Male	E10	0.88461	Sucrose
r2	RP0751	Male	E11	2.14689	Sucrose
r2	RP0751	Male	E12	2.60229	Sucrose
r2	RP0751	Female	F1	3.72679	Sucrose
r2	RP0751	Female	F2	0.141484	Sucrose
r2	RP0751	Female	F3	2.04997	Sucrose
r2	RP0751	Female	F4	1.60603	Sucrose
r2	RP0751	Female	F5	1.87156	Sucrose
r2	RP0751	Female	F6	3.11591	Sucrose
r2	RP0751	Female	F7	2.59715	Sucrose
r2	RP0751	Female	F8	2.18127	Sucrose
r2	RP0751	Female	F9	1.28523	Sucrose
r2	RP0751	Female	F10	1.38193	Sucrose
r2	RP0751	Female	F11	0.925844	Sucrose
r2	RP0751	Female	F12	3.58669	Sucrose
r2	RP0751	Female	G1	2.14005	Sucrose
r2	RP0751	Female	G2	2.0083	Sucrose
r2	RP0751	Female	G3	0.584444	Sucrose
r2	RP0751	Female	G4	2.74729	Sucrose
r2	RP0751	Female	G5	2.09558	Sucrose
r2	RP0751	Female	G6	1.40176	Sucrose
r2	RP0751	Female	G7	1.37129	Sucrose
r2	RP0751	Female	G8	3.2145	Sucrose
r2	RP0751	Female	G9	0.886914	Sucrose
r2	RP0751	Female	G10	2.42881	Sucrose
r2	RP0751	Female	G11	1.22327	Sucrose
r2	RP0751	Female	G12	2.10422	Sucrose
r2	RP0751	Female	H1	1.36179	Sucrose
r2	RP0751	Female	H2	0.64371	Sucrose
r2	RP0751	Female	H3	1.77319	Sucrose
r2	RP0751	Female	H4	0.218947	Sucrose
r2	RP0751	Female	H5	1.33699	Sucrose
r2	RP0751	Female	H6	1.74222	Sucrose
r2	RP0751	Female	H7	1.77673	Sucrose
r2	RP0751	Female	H8	2.6816	Sucrose
r2	RP0751	Female	H9	1.78841	Sucrose
r2	RP0751	Female	H10	4.25108	Sucrose
r2	RP0751	Female	H11	0.337208	Sucrose
r2	RP0751	Female	H12	0.70171	Sucrose
r1	RP0751	Male	C1	4.68263	Cocaine
r1	RP0751	Male	C2	0.783197	Cocaine
r1	RP0751	Male	C3	0.320768	Cocaine
r1	RP0751	Male	C4	0.37304	Cocaine
r1	RP0751	Male	C5	0.242933	Cocaine
r1	RP0751	Male	C7	0.342393	Cocaine
r1	RP0751	Male	C9	0.262827	Cocaine
r1	RP0751	Male	C11	1.14184	Cocaine
r1	RP0751	Male	C12	0.781605	Cocaine
r1	RP0751	Male	D1	1.42899	Cocaine
r1	RP0751	Male	D2	0.585203	Cocaine
r1	RP0751	Male	D4	0.414351	Cocaine
r1	RP0751	Male	D5	0.788694	Cocaine
r1	RP0751	Male	D6	0.326206	Cocaine
r1	RP0751	Male	D8	0.525021	Cocaine
r1	RP0751	Male	D9	1.0872	Cocaine
r1	RP0751	Male	D10	1.34834	Cocaine
r1	RP0751	Male	D11	2.85705	Cocaine
r1	RP0751	Male	D12	1.59864	Cocaine
r1	RP0751	Male	E2	0.0720639	Cocaine
r1	RP0751	Male	E3	0.137646	Cocaine
r1	RP0751	Male	E4	1.06308	Cocaine
r1	RP0751	Male	E5	0.508936	Cocaine
r1	RP0751	Male	E6	2.29802	Cocaine
r1	RP0751	Male	E7	1.66617	Cocaine
r1	RP0751	Male	E8	1.22676	Cocaine
r1	RP0751	Male	E9	1.36955	Cocaine
r1	RP0751	Male	E12	0.700512	Cocaine
r1	RP0751	Female	F1	0.385289	Cocaine
r1	RP0751	Female	F2	0.873379	Cocaine
r1	RP0751	Female	F3	0.248602	Cocaine
r1	RP0751	Female	F6	0.437069	Cocaine
r1	RP0751	Female	F7	0.405449	Cocaine
r1	RP0751	Female	F8	1.05832	Cocaine
r1	RP0751	Female	F9	1.11752	Cocaine
r1	RP0751	Female	F10	0.478724	Cocaine
r1	RP0751	Female	G1	1.39809	Cocaine
r1	RP0751	Female	G2	1.46483	Cocaine
r1	RP0751	Female	G3	0.363493	Cocaine
r1	RP0751	Female	G4	0.720149	Cocaine
r1	RP0751	Female	G5	1.3335	Cocaine
r1	RP0751	Female	G7	0.842356	Cocaine
r1	RP0751	Female	G9	0.100085	Cocaine
r1	RP0751	Female	G11	0.88475	Cocaine
r1	RP0751	Female	G12	1.97818	Cocaine
r1	RP0751	Female	H2	0.930288	Cocaine
r1	RP0751	Female	H3	1.37677	Cocaine
r1	RP0751	Female	H4	1.64824	Cocaine
r1	RP0751	Female	H5	1.90676	Cocaine
r1	RP0751	Female	H6	0.243623	Cocaine
r1	RP0751	Female	H7	0.349199	Cocaine
r1	RP0751	Female	H8	0.411186	Cocaine
r1	RP0751	Female	H9	3.92935	Cocaine
r1	RP0751	Female	H10	0.347745	Cocaine
r1	RP0751	Female	H11	1.11948	Cocaine
r1	RP0751	Female	H12	6.1815	Cocaine
r2	RP0751	Male	C1	0.638088	Cocaine
r2	RP0751	Male	C2	0.0808031	Cocaine
r2	RP0751	Male	C3	0.893843	Cocaine
r2	RP0751	Male	C5	0.355732	Cocaine
r2	RP0751	Male	C6	0.00662488	Cocaine
r2	RP0751	Male	C7	0.451239	Cocaine
r2	RP0751	Male	C8	0.564569	Cocaine
r2	RP0751	Male	C10	1.21352	Cocaine
r2	RP0751	Male	C11	0.160646	Cocaine
r2	RP0751	Male	C12	1.03759	Cocaine
r2	RP0751	Male	D2	0.277813	Cocaine
r2	RP0751	Male	D3	1.55767	Cocaine
r2	RP0751	Male	D4	0.333629	Cocaine
r2	RP0751	Male	D5	0.313284	Cocaine
r2	RP0751	Male	D7	0.0687633	Cocaine
r2	RP0751	Male	D8	0.417599	Cocaine
r2	RP0751	Male	D9	0.218929	Cocaine
r2	RP0751	Male	D10	4.49222	Cocaine
r2	RP0751	Male	D11	0.308405	Cocaine
r2	RP0751	Male	D12	0.344952	Cocaine
r2	RP0751	Male	E1	0.0464431	Cocaine
r2	RP0751	Male	E2	0.375163	Cocaine
r2	RP0751	Male	E3	0.9916	Cocaine
r2	RP0751	Male	E5	0.403696	Cocaine
r2	RP0751	Male	E6	0.419189	Cocaine
r2	RP0751	Male	E8	0.640492	Cocaine
r2	RP0751	Male	E9	0.476801	Cocaine
r2	RP0751	Male	E10	0.549167	Cocaine
r2	RP0751	Male	E11	0.575942	Cocaine
r2	RP0751	Male	E12	0.297931	Cocaine
r2	RP0751	Female	F2	3.43824	Cocaine
r2	RP0751	Female	F3	0.0156473	Cocaine
r2	RP0751	Female	F4	1.15214	Cocaine
r2	RP0751	Female	F5	1.24226	Cocaine
r2	RP0751	Female	F7	0.471148	Cocaine
r2	RP0751	Female	F8	0.0647415	Cocaine
r2	RP0751	Female	F9	0.657851	Cocaine
r2	RP0751	Female	F10	0.70973	Cocaine
r2	RP0751	Female	F11	0.319962	Cocaine
r2	RP0751	Female	F12	0.0290509	Cocaine
r2	RP0751	Female	G1	0.80547	Cocaine
r2	RP0751	Female	G2	0.463552	Cocaine
r2	RP0751	Female	G4	0.37715	Cocaine
r2	RP0751	Female	G5	0.115567	Cocaine
r2	RP0751	Female	G6	0.1346	Cocaine
r2	RP0751	Female	G7	2.29579	Cocaine
r2	RP0751	Female	G8	1.88044	Cocaine
r2	RP0751	Female	G9	1.17283	Cocaine
r2	RP0751	Female	G10	0.377072	Cocaine
r2	RP0751	Female	G11	0.135739	Cocaine
r2	RP0751	Female	G12	0.985844	Cocaine
r2	RP0751	Female	H1	4.80487	Cocaine
r2	RP0751	Female	H3	0.762989	Cocaine
r2	RP0751	Female	H5	0.562159	Cocaine
r2	RP0751	Female	H7	0.395902	Cocaine
r2	RP0751	Female	H8	1.42172	Cocaine
r2	RP0751	Female	H9	0.397266	Cocaine
r2	RP0751	Female	H10	0.0406033	Cocaine
r2	RP0751	Female	H11	1.65751	Cocaine
r2	RP0751	Female	H12	0.565947	Cocaine
r1	RP0752	Male	C1	0.8845	Sucrose
r1	RP0752	Male	C2	1.37572	Sucrose
r1	RP0752	Male	C3	0.805384	Sucrose
r1	RP0752	Male	C4	0.40225	Sucrose
r1	RP0752	Male	C5	1.17853	Sucrose
r1	RP0752	Male	C6	0.959104	Sucrose
r1	RP0752	Male	C7	0.703336	Sucrose
r1	RP0752	Male	C8	1.12884	Sucrose
r1	RP0752	Male	C9	0.806364	Sucrose
r1	RP0752	Male	C10	1.88785	Sucrose
r1	RP0752	Male	C11	0.416539	Sucrose
r1	RP0752	Male	C12	1.18209	Sucrose
r1	RP0752	Male	D1	0.436536	Sucrose
r1	RP0752	Male	D2	0.336335	Sucrose
r1	RP0752	Male	D3	0.272502	Sucrose
r1	RP0752	Male	D4	1.38567	Sucrose
r1	RP0752	Male	D5	0.991973	Sucrose
r1	RP0752	Male	D6	0.919617	Sucrose
r1	RP0752	Male	D7	0.456312	Sucrose
r1	RP0752	Male	D8	0.53601	Sucrose
r1	RP0752	Male	D9	0.812944	Sucrose
r1	RP0752	Male	D10	0.894999	Sucrose
r1	RP0752	Male	D11	0.548564	Sucrose
r1	RP0752	Male	D12	0.475368	Sucrose
r1	RP0752	Male	E1	1.22593	Sucrose
r1	RP0752	Male	E2	0.584788	Sucrose
r1	RP0752	Male	E3	0.297948	Sucrose
r1	RP0752	Male	E4	1.00438	Sucrose
r1	RP0752	Male	E5	0.531271	Sucrose
r1	RP0752	Male	E6	0.871859	Sucrose
r1	RP0752	Male	E7	1.11777	Sucrose
r1	RP0752	Male	E8	0.847432	Sucrose
r1	RP0752	Male	E9	0.424928	Sucrose
r1	RP0752	Male	E10	0.396809	Sucrose
r1	RP0752	Male	E11	0.740681	Sucrose
r1	RP0752	Male	E12	0.926119	Sucrose
r1	RP0752	Female	F1	2.478	Sucrose
r1	RP0752	Female	F2	2.34162	Sucrose
r1	RP0752	Female	F3	1.2933	Sucrose
r1	RP0752	Female	F4	1.33637	Sucrose
r1	RP0752	Female	F5	1.00791	Sucrose
r1	RP0752	Female	F6	1.68063	Sucrose
r1	RP0752	Female	F7	1.52372	Sucrose
r1	RP0752	Female	F8	1.38761	Sucrose
r1	RP0752	Female	F9	1.33041	Sucrose
r1	RP0752	Female	F10	2.54722	Sucrose
r1	RP0752	Female	F11	2.01775	Sucrose
r1	RP0752	Female	F12	0.452135	Sucrose
r1	RP0752	Female	G1	1.30484	Sucrose
r1	RP0752	Female	G2	1.65899	Sucrose
r1	RP0752	Female	G3	0.58857	Sucrose
r1	RP0752	Female	G4	1.75695	Sucrose
r1	RP0752	Female	G5	3.08187	Sucrose
r1	RP0752	Female	G6	1.7917	Sucrose
r1	RP0752	Female	G7	3.45733	Sucrose
r1	RP0752	Female	G8	1.88017	Sucrose
r1	RP0752	Female	G9	2.33448	Sucrose
r1	RP0752	Female	G10	1.53322	Sucrose
r1	RP0752	Female	G11	0.63673	Sucrose
r1	RP0752	Female	G12	2.72493	Sucrose
r1	RP0752	Female	H1	0.349552	Sucrose
r1	RP0752	Female	H2	1.46959	Sucrose
r1	RP0752	Female	H3	1.88614	Sucrose
r1	RP0752	Female	H4	0.181882	Sucrose
r1	RP0752	Female	H5	1.25791	Sucrose
r1	RP0752	Female	H6	1.48638	Sucrose
r1	RP0752	Female	H7	1.07709	Sucrose
r1	RP0752	Female	H8	2.33392	Sucrose
r1	RP0752	Female	H9	2.04458	Sucrose
r1	RP0752	Female	H10	1.59247	Sucrose
r1	RP0752	Female	H11	0.553116	Sucrose
r1	RP0752	Female	H12	1.8706	Sucrose
r2	RP0752	Male	C1	0.539416	Sucrose
r2	RP0752	Male	C2	0.516254	Sucrose
r2	RP0752	Male	C3	0.747525	Sucrose
r2	RP0752	Male	C4	0.75414	Sucrose
r2	RP0752	Male	C5	0.500326	Sucrose
r2	RP0752	Male	C6	1.94203	Sucrose
r2	RP0752	Male	C7	0.851823	Sucrose
r2	RP0752	Male	C8	3.46953	Sucrose
r2	RP0752	Male	C9	1.33976	Sucrose
r2	RP0752	Male	C10	0.784385	Sucrose
r2	RP0752	Male	C11	0.358385	Sucrose
r2	RP0752	Male	C12	1.21548	Sucrose
r2	RP0752	Male	D1	0.279862	Sucrose
r2	RP0752	Male	D2	0.741087	Sucrose
r2	RP0752	Male	D3	1.81408	Sucrose
r2	RP0752	Male	D4	1.12611	Sucrose
r2	RP0752	Male	D5	1.00449	Sucrose
r2	RP0752	Male	D6	2.64097	Sucrose
r2	RP0752	Male	D7	0.504976	Sucrose
r2	RP0752	Male	D8	0.601804	Sucrose
r2	RP0752	Male	D9	0.299481	Sucrose
r2	RP0752	Male	D10	0.406624	Sucrose
r2	RP0752	Male	D11	0.69329	Sucrose
r2	RP0752	Male	D12	3.48034	Sucrose
r2	RP0752	Male	E1	1.1288	Sucrose
r2	RP0752	Male	E2	1.49763	Sucrose
r2	RP0752	Male	E3	0.735819	Sucrose
r2	RP0752	Male	E4	1.13304	Sucrose
r2	RP0752	Male	E5	0.848969	Sucrose
r2	RP0752	Male	E6	0.998282	Sucrose
r2	RP0752	Male	E7	2.53622	Sucrose
r2	RP0752	Male	E8	0.467292	Sucrose
r2	RP0752	Male	E9	0.54497	Sucrose
r2	RP0752	Male	E10	0.876302	Sucrose
r2	RP0752	Male	E11	0.654201	Sucrose
r2	RP0752	Male	E12	1.6828	Sucrose
r2	RP0752	Female	F1	2.48096	Sucrose
r2	RP0752	Female	F2	2.25728	Sucrose
r2	RP0752	Female	F3	0.685066	Sucrose
r2	RP0752	Female	F4	2.25116	Sucrose
r2	RP0752	Female	F5	0.346081	Sucrose
r2	RP0752	Female	F6	0.721773	Sucrose
r2	RP0752	Female	F7	1.54026	Sucrose
r2	RP0752	Female	F8	0.778971	Sucrose
r2	RP0752	Female	F9	0.322164	Sucrose
r2	RP0752	Female	F10	1.75902	Sucrose
r2	RP0752	Female	F11	0.347804	Sucrose
r2	RP0752	Female	F12	3.17589	Sucrose
r2	RP0752	Female	G1	0.893055	Sucrose
r2	RP0752	Female	G2	2.43197	Sucrose
r2	RP0752	Female	G3	2.84002	Sucrose
r2	RP0752	Female	G4	2.41616	Sucrose
r2	RP0752	Female	G5	2.73166	Sucrose
r2	RP0752	Female	G6	2.50403	Sucrose
r2	RP0752	Female	G7	2.24682	Sucrose
r2	RP0752	Female	G8	4.06418	Sucrose
r2	RP0752	Female	G9	0.279863	Sucrose
r2	RP0752	Female	G10	1.04267	Sucrose
r2	RP0752	Female	G11	0.0189614	Sucrose
r2	RP0752	Female	G12	0.994073	Sucrose
r2	RP0752	Female	H1	4.89021	Sucrose
r2	RP0752	Female	H2	2.1919	Sucrose
r2	RP0752	Female	H3	2.74253	Sucrose
r2	RP0752	Female	H4	2.53854	Sucrose
r2	RP0752	Female	H5	1.64337	Sucrose
r2	RP0752	Female	H6	0.422854	Sucrose
r2	RP0752	Female	H7	2.63036	Sucrose
r2	RP0752	Female	H8	3.28613	Sucrose
r2	RP0752	Female	H9	7.60795	Sucrose
r2	RP0752	Female	H10	1.83709	Sucrose
r2	RP0752	Female	H11	0.958671	Sucrose
r2	RP0752	Female	H12	4.85055	Sucrose
r1	RP0752	Male	C1	0.227371	Cocaine
r1	RP0752	Male	C2	0.225275	Cocaine
r1	RP0752	Male	C3	0.738488	Cocaine
r1	RP0752	Male	C4	0.249964	Cocaine
r1	RP0752	Male	C5	0.304568	Cocaine
r1	RP0752	Male	C6	0.14483	Cocaine
r1	RP0752	Male	C7	0.184652	Cocaine
r1	RP0752	Male	C8	0.0487373	Cocaine
r1	RP0752	Male	C9	0.590437	Cocaine
r1	RP0752	Male	C11	1.64991	Cocaine
r1	RP0752	Male	C12	1.56319	Cocaine
r1	RP0752	Male	D1	0.930019	Cocaine
r1	RP0752	Male	D2	0.569364	Cocaine
r1	RP0752	Male	D3	0.352476	Cocaine
r1	RP0752	Male	D4	0.503845	Cocaine
r1	RP0752	Male	D5	0.446993	Cocaine
r1	RP0752	Male	D6	0.738159	Cocaine
r1	RP0752	Male	D7	1.81149	Cocaine
r1	RP0752	Male	D8	1.27798	Cocaine
r1	RP0752	Male	D9	0.34352	Cocaine
r1	RP0752	Male	D10	2.14271	Cocaine
r1	RP0752	Male	D11	0.461287	Cocaine
r1	RP0752	Male	D12	0.801038	Cocaine
r1	RP0752	Male	E1	0.559303	Cocaine
r1	RP0752	Male	E2	0.935502	Cocaine
r1	RP0752	Male	E3	0.842656	Cocaine
r1	RP0752	Male	E4	0.0845626	Cocaine
r1	RP0752	Male	E5	1.22939	Cocaine
r1	RP0752	Male	E6	0.608752	Cocaine
r1	RP0752	Male	E7	0.473187	Cocaine
r1	RP0752	Male	E8	0.187817	Cocaine
r1	RP0752	Male	E9	0.48022	Cocaine
r1	RP0752	Male	E10	0.447113	Cocaine
r1	RP0752	Male	E11	0.129854	Cocaine
r1	RP0752	Male	E12	1.00099	Cocaine
r1	RP0752	Female	F1	0.200263	Cocaine
r1	RP0752	Female	F2	0.494815	Cocaine
r1	RP0752	Female	F3	0.864265	Cocaine
r1	RP0752	Female	F4	1.42157	Cocaine
r1	RP0752	Female	F5	1.58105	Cocaine
r1	RP0752	Female	F6	1.09011	Cocaine
r1	RP0752	Female	F7	0.333007	Cocaine
r1	RP0752	Female	F8	0.509021	Cocaine
r1	RP0752	Female	F9	0.585768	Cocaine
r1	RP0752	Female	F10	0.300579	Cocaine
r1	RP0752	Female	F11	1.41914	Cocaine
r1	RP0752	Female	F12	2.85398	Cocaine
r1	RP0752	Female	G1	5.38664	Cocaine
r1	RP0752	Female	G2	0.632335	Cocaine
r1	RP0752	Female	G3	1.99986	Cocaine
r1	RP0752	Female	G4	2.15676	Cocaine
r1	RP0752	Female	G5	0.132566	Cocaine
r1	RP0752	Female	G6	0.241585	Cocaine
r1	RP0752	Female	G7	1.06101	Cocaine
r1	RP0752	Female	G8	0.946907	Cocaine
r1	RP0752	Female	G9	0.187829	Cocaine
r1	RP0752	Female	G10	0.715111	Cocaine
r1	RP0752	Female	G11	1.21424	Cocaine
r1	RP0752	Female	H1	4.03512	Cocaine
r1	RP0752	Female	H3	0.238431	Cocaine
r1	RP0752	Female	H5	0.777924	Cocaine
r1	RP0752	Female	H6	0.591567	Cocaine
r1	RP0752	Female	H7	0.356909	Cocaine
r1	RP0752	Female	H8	0.781897	Cocaine
r1	RP0752	Female	H9	1.11656	Cocaine
r1	RP0752	Female	H10	0.469051	Cocaine
r1	RP0752	Female	H11	0.737488	Cocaine
r1	RP0752	Female	H12	0.845185	Cocaine
r2	RP0752	Male	C1	1.76279	Cocaine
r2	RP0752	Male	C2	0.669628	Cocaine
r2	RP0752	Male	C3	2.20301	Cocaine
r2	RP0752	Male	C4	0.83791	Cocaine
r2	RP0752	Male	C5	0.356346	Cocaine
r2	RP0752	Male	C6	1.30192	Cocaine
r2	RP0752	Male	C7	0.548658	Cocaine
r2	RP0752	Male	C8	0.0872079	Cocaine
r2	RP0752	Male	C10	0.179088	Cocaine
r2	RP0752	Male	C11	0.224481	Cocaine
r2	RP0752	Male	C12	0.335885	Cocaine
r2	RP0752	Male	D1	0.914845	Cocaine
r2	RP0752	Male	D2	0.453572	Cocaine
r2	RP0752	Male	D4	0.317766	Cocaine
r2	RP0752	Male	D5	0.382072	Cocaine
r2	RP0752	Male	D7	0.532251	Cocaine
r2	RP0752	Male	D8	1.6502	Cocaine
r2	RP0752	Male	D9	1.81001	Cocaine
r2	RP0752	Male	D10	0.558034	Cocaine
r2	RP0752	Male	D11	1.84386	Cocaine
r2	RP0752	Male	D12	0.344764	Cocaine
r2	RP0752	Male	E1	0.330789	Cocaine
r2	RP0752	Male	E2	1.08922	Cocaine
r2	RP0752	Male	E3	0.6315	Cocaine
r2	RP0752	Male	E4	0.814987	Cocaine
r2	RP0752	Male	E5	1.35733	Cocaine
r2	RP0752	Male	E6	1.19761	Cocaine
r2	RP0752	Male	E8	0.588296	Cocaine
r2	RP0752	Male	E9	1.05614	Cocaine
r2	RP0752	Male	E11	0.687087	Cocaine
r2	RP0752	Male	E12	1.05146	Cocaine
r2	RP0752	Female	F1	0.36048	Cocaine
r2	RP0752	Female	F2	0.885519	Cocaine
r2	RP0752	Female	F3	0.640554	Cocaine
r2	RP0752	Female	F4	0.150411	Cocaine
r2	RP0752	Female	F5	3.18404	Cocaine
r2	RP0752	Female	F6	0.579031	Cocaine
r2	RP0752	Female	F7	1.34268	Cocaine
r2	RP0752	Female	F8	0.920456	Cocaine
r2	RP0752	Female	F9	4.92018	Cocaine
r2	RP0752	Female	F10	1.89524	Cocaine
r2	RP0752	Female	F11	0.836516	Cocaine
r2	RP0752	Female	G1	1.16614	Cocaine
r2	RP0752	Female	G2	0.220148	Cocaine
r2	RP0752	Female	G3	0.0984521	Cocaine
r2	RP0752	Female	G4	0.557093	Cocaine
r2	RP0752	Female	G5	0.653491	Cocaine
r2	RP0752	Female	G6	0.0875461	Cocaine
r2	RP0752	Female	G7	0.522986	Cocaine
r2	RP0752	Female	G9	0.617275	Cocaine
r2	RP0752	Female	G10	0.0272338	Cocaine
r2	RP0752	Female	G12	0.879952	Cocaine
r2	RP0752	Female	H2	0.0256634	Cocaine
r2	RP0752	Female	H3	5.63345	Cocaine
r2	RP0752	Female	H4	1.59776	Cocaine
r2	RP0752	Female	H5	3.1113	Cocaine
r2	RP0752	Female	H6	0.792874	Cocaine
r2	RP0752	Female	H7	4.35162	Cocaine
r2	RP0752	Female	H8	0.105758	Cocaine
r2	RP0752	Female	H9	1.65016	Cocaine
r2	RP0752	Female	H10	1.23036	Cocaine
r2	RP0752	Female	H11	2.52729	Cocaine
r2	RP0752	Female	H12	4.91243	Cocaine
r1	RP0754	Male	C1	1.12692	Sucrose
r1	RP0754	Male	C2	0.452644	Sucrose
r1	RP0754	Male	C3	0.875664	Sucrose
r1	RP0754	Male	C4	1.68218	Sucrose
r1	RP0754	Male	C5	1.13143	Sucrose
r1	RP0754	Male	C6	0.511222	Sucrose
r1	RP0754	Male	C7	1.54611	Sucrose
r1	RP0754	Male	C8	0.976364	Sucrose
r1	RP0754	Male	C9	0.691547	Sucrose
r1	RP0754	Male	C10	1.18591	Sucrose
r1	RP0754	Male	C11	0.566098	Sucrose
r1	RP0754	Male	C12	1.25246	Sucrose
r1	RP0754	Male	D1	0.581909	Sucrose
r1	RP0754	Male	D2	0.957204	Sucrose
r1	RP0754	Male	D3	1.3432	Sucrose
r1	RP0754	Male	D4	1.03737	Sucrose
r1	RP0754	Male	D5	1.28581	Sucrose
r1	RP0754	Male	D6	0.944042	Sucrose
r1	RP0754	Male	D7	0.725395	Sucrose
r1	RP0754	Male	D8	1.2566	Sucrose
r1	RP0754	Male	D9	1.59027	Sucrose
r1	RP0754	Male	D10	1.47981	Sucrose
r1	RP0754	Male	D11	0.285674	Sucrose
r1	RP0754	Male	D12	0.751773	Sucrose
r1	RP0754	Male	E1	1.17999	Sucrose
r1	RP0754	Male	E2	0.895729	Sucrose
r1	RP0754	Male	E3	1.0179	Sucrose
r1	RP0754	Male	E4	0.89883	Sucrose
r1	RP0754	Male	E5	0.82264	Sucrose
r1	RP0754	Male	E6	0.929647	Sucrose
r1	RP0754	Male	E7	0.326696	Sucrose
r1	RP0754	Male	E8	0.832027	Sucrose
r1	RP0754	Male	E9	0.520777	Sucrose
r1	RP0754	Male	E10	2.06557	Sucrose
r1	RP0754	Male	E11	0.584247	Sucrose
r1	RP0754	Male	E12	0.895996	Sucrose
r1	RP0754	Female	F1	2.35912	Sucrose
r1	RP0754	Female	F2	1.21132	Sucrose
r1	RP0754	Female	F3	3.03169	Sucrose
r1	RP0754	Female	F4	1.41496	Sucrose
r1	RP0754	Female	F5	3.43983	Sucrose
r1	RP0754	Female	F6	1.39184	Sucrose
r1	RP0754	Female	F7	3.01991	Sucrose
r1	RP0754	Female	F8	1.5561	Sucrose
r1	RP0754	Female	F9	2.08984	Sucrose
r1	RP0754	Female	F10	3.23221	Sucrose
r1	RP0754	Female	F11	4.07663	Sucrose
r1	RP0754	Female	F12	2.7924	Sucrose
r1	RP0754	Female	G1	0.730316	Sucrose
r1	RP0754	Female	G2	1.74617	Sucrose
r1	RP0754	Female	G3	0.437428	Sucrose
r1	RP0754	Female	G4	3.82509	Sucrose
r1	RP0754	Female	G5	1.90301	Sucrose
r1	RP0754	Female	G6	2.93875	Sucrose
r1	RP0754	Female	G7	3.07193	Sucrose
r1	RP0754	Female	G8	1.03186	Sucrose
r1	RP0754	Female	G9	0.699496	Sucrose
r1	RP0754	Female	G10	0.353126	Sucrose
r1	RP0754	Female	G11	3.37562	Sucrose
r1	RP0754	Female	G12	3.0791	Sucrose
r1	RP0754	Female	H1	0.204503	Sucrose
r1	RP0754	Female	H2	1.38214	Sucrose
r1	RP0754	Female	H3	1.08855	Sucrose
r1	RP0754	Female	H4	1.46678	Sucrose
r1	RP0754	Female	H5	0.712489	Sucrose
r1	RP0754	Female	H6	2.78499	Sucrose
r1	RP0754	Female	H7	0.820114	Sucrose
r1	RP0754	Female	H8	2.76677	Sucrose
r1	RP0754	Female	H9	1.87926	Sucrose
r1	RP0754	Female	H10	2.6132	Sucrose
r1	RP0754	Female	H11	1.78837	Sucrose
r1	RP0754	Female	H12	6.75265	Sucrose
r2	RP0754	Male	C1	1.28735	Sucrose
r2	RP0754	Male	C2	0.60988	Sucrose
r2	RP0754	Male	C3	0.771101	Sucrose
r2	RP0754	Male	C4	0.773841	Sucrose
r2	RP0754	Male	C5	0.458292	Sucrose
r2	RP0754	Male	C6	0.917648	Sucrose
r2	RP0754	Male	C7	0.539217	Sucrose
r2	RP0754	Male	C8	0.936765	Sucrose
r2	RP0754	Male	C9	1.03696	Sucrose
r2	RP0754	Male	C10	0.631591	Sucrose
r2	RP0754	Male	C11	1.24101	Sucrose
r2	RP0754	Male	C12	1.01838	Sucrose
r2	RP0754	Male	D1	0.167017	Sucrose
r2	RP0754	Male	D2	1.48598	Sucrose
r2	RP0754	Male	D3	0.545993	Sucrose
r2	RP0754	Male	D4	0.125761	Sucrose
r2	RP0754	Male	D5	0.255714	Sucrose
r2	RP0754	Male	D6	1.04419	Sucrose
r2	RP0754	Male	D7	0.229997	Sucrose
r2	RP0754	Male	D8	0.213995	Sucrose
r2	RP0754	Male	D9	0.799716	Sucrose
r2	RP0754	Male	D10	1.23012	Sucrose
r2	RP0754	Male	D11	0.145964	Sucrose
r2	RP0754	Male	D12	1.73008	Sucrose
r2	RP0754	Male	E1	1.86685	Sucrose
r2	RP0754	Male	E2	1.07578	Sucrose
r2	RP0754	Male	E3	0.487593	Sucrose
r2	RP0754	Male	E4	0.721963	Sucrose
r2	RP0754	Male	E5	1.8169	Sucrose
r2	RP0754	Male	E6	0.338826	Sucrose
r2	RP0754	Male	E7	0.85394	Sucrose
r2	RP0754	Male	E8	2.23563	Sucrose
r2	RP0754	Male	E10	0.755712	Sucrose
r2	RP0754	Male	E11	1.36119	Sucrose
r2	RP0754	Male	E12	4.56474	Sucrose
r2	RP0754	Female	F1	0.875201	Sucrose
r2	RP0754	Female	F2	4.49255	Sucrose
r2	RP0754	Female	F3	0.705659	Sucrose
r2	RP0754	Female	F4	1.3789	Sucrose
r2	RP0754	Female	F5	4.5824	Sucrose
r2	RP0754	Female	F6	1.31733	Sucrose
r2	RP0754	Female	F7	1.76921	Sucrose
r2	RP0754	Female	F8	3.53406	Sucrose
r2	RP0754	Female	F9	1.75937	Sucrose
r2	RP0754	Female	F10	2.09333	Sucrose
r2	RP0754	Female	F11	2.7736	Sucrose
r2	RP0754	Female	F12	4.88229	Sucrose
r2	RP0754	Female	G1	2.14564	Sucrose
r2	RP0754	Female	G2	1.93439	Sucrose
r2	RP0754	Female	G3	4.07297	Sucrose
r2	RP0754	Female	G4	0.114509	Sucrose
r2	RP0754	Female	G5	2.42293	Sucrose
r2	RP0754	Female	G6	1.42953	Sucrose
r2	RP0754	Female	G7	2.94417	Sucrose
r2	RP0754	Female	G8	1.56749	Sucrose
r2	RP0754	Female	G9	0.0413072	Sucrose
r2	RP0754	Female	G10	1.42927	Sucrose
r2	RP0754	Female	G11	0.0631534	Sucrose
r2	RP0754	Female	G12	3.05846	Sucrose
r2	RP0754	Female	H1	6.3997	Sucrose
r2	RP0754	Female	H2	1.0053	Sucrose
r2	RP0754	Female	H3	2.59475	Sucrose
r2	RP0754	Female	H4	4.40846	Sucrose
r2	RP0754	Female	H5	2.3677	Sucrose
r2	RP0754	Female	H6	2.50252	Sucrose
r2	RP0754	Female	H7	2.45628	Sucrose
r2	RP0754	Female	H8	3.20189	Sucrose
r2	RP0754	Female	H9	1.23681	Sucrose
r2	RP0754	Female	H10	1.35975	Sucrose
r2	RP0754	Female	H11	4.26799	Sucrose
r2	RP0754	Female	H12	0.356323	Sucrose
r1	RP0754	Male	C1	0.0101585	Cocaine
r1	RP0754	Male	C4	0.0651329	Cocaine
r1	RP0754	Male	C5	0.0647068	Cocaine
r1	RP0754	Male	C8	0.109603	Cocaine
r1	RP0754	Male	C11	1.11532	Cocaine
r1	RP0754	Male	C12	0.338393	Cocaine
r1	RP0754	Male	D1	0.76222	Cocaine
r1	RP0754	Male	D4	0.25699	Cocaine
r1	RP0754	Male	D6	0.301879	Cocaine
r1	RP0754	Male	D7	0.0892435	Cocaine
r1	RP0754	Male	D8	0.14649	Cocaine
r1	RP0754	Male	D10	0.845328	Cocaine
r1	RP0754	Male	D11	1.13814	Cocaine
r1	RP0754	Male	D12	0.0534564	Cocaine
r1	RP0754	Male	E1	0.150188	Cocaine
r1	RP0754	Male	E2	0.213679	Cocaine
r1	RP0754	Male	E4	0.342666	Cocaine
r1	RP0754	Male	E6	0.113337	Cocaine
r1	RP0754	Male	E7	0.245792	Cocaine
r1	RP0754	Male	E8	0.460599	Cocaine
r1	RP0754	Male	E9	0.414481	Cocaine
r1	RP0754	Male	E10	0.49877	Cocaine
r1	RP0754	Male	E11	0.929517	Cocaine
r1	RP0754	Male	E12	0.135951	Cocaine
r1	RP0754	Female	F1	0.306833	Cocaine
r1	RP0754	Female	F2	0.355401	Cocaine
r1	RP0754	Female	F6	0.421035	Cocaine
r1	RP0754	Female	F9	0.699108	Cocaine
r1	RP0754	Female	F12	0.0298512	Cocaine
r1	RP0754	Female	G1	1.42369	Cocaine
r1	RP0754	Female	G2	1.16377	Cocaine
r1	RP0754	Female	G3	3.51075	Cocaine
r1	RP0754	Female	G4	0.707149	Cocaine
r1	RP0754	Female	G5	0.19554	Cocaine
r1	RP0754	Female	G6	0.219246	Cocaine
r1	RP0754	Female	G7	1.80285	Cocaine
r1	RP0754	Female	G8	4.04797	Cocaine
r1	RP0754	Female	G10	1.66374	Cocaine
r1	RP0754	Female	G11	0.412893	Cocaine
r1	RP0754	Female	H1	4.21439	Cocaine
r1	RP0754	Female	H2	1.15253	Cocaine
r1	RP0754	Female	H4	1.73753	Cocaine
r1	RP0754	Female	H5	0.915449	Cocaine
r1	RP0754	Female	H6	0.135435	Cocaine
r1	RP0754	Female	H8	2.09658	Cocaine
r1	RP0754	Female	H9	0.553879	Cocaine
r1	RP0754	Female	H10	0.533092	Cocaine
r1	RP0754	Female	H11	0.0394712	Cocaine
r1	RP0754	Female	H12	5.11316	Cocaine
r2	RP0754	Male	C1	0.583907	Cocaine
r2	RP0754	Male	C2	1.33277	Cocaine
r2	RP0754	Male	C3	0.473247	Cocaine
r2	RP0754	Male	C5	0.309018	Cocaine
r2	RP0754	Male	C6	0.20146	Cocaine
r2	RP0754	Male	C7	0.844072	Cocaine
r2	RP0754	Male	C9	0.669436	Cocaine
r2	RP0754	Male	C10	0.56688	Cocaine
r2	RP0754	Male	C11	0.0501478	Cocaine
r2	RP0754	Male	C12	1.28267	Cocaine
r2	RP0754	Male	D1	3.00205	Cocaine
r2	RP0754	Male	D2	0.334591	Cocaine
r2	RP0754	Male	D3	0.509233	Cocaine
r2	RP0754	Male	D4	0.397943	Cocaine
r2	RP0754	Male	D7	2.12872	Cocaine
r2	RP0754	Male	D8	0.0292212	Cocaine
r2	RP0754	Male	D11	0.679326	Cocaine
r2	RP0754	Male	D12	1.05974	Cocaine
r2	RP0754	Male	E1	1.81787	Cocaine
r2	RP0754	Male	E2	1.02177	Cocaine
r2	RP0754	Male	E3	0.0540154	Cocaine
r2	RP0754	Male	E4	0.256028	Cocaine
r2	RP0754	Male	E6	0.191678	Cocaine
r2	RP0754	Male	E7	0.0953186	Cocaine
r2	RP0754	Male	E10	0.081369	Cocaine
r2	RP0754	Male	E11	0.214462	Cocaine
r2	RP0754	Female	F1	1.8095	Cocaine
r2	RP0754	Female	F3	0.413861	Cocaine
r2	RP0754	Female	F4	0.149326	Cocaine
r2	RP0754	Female	F6	0.478286	Cocaine
r2	RP0754	Female	F7	0.106046	Cocaine
r2	RP0754	Female	F11	1.08995	Cocaine
r2	RP0754	Female	F12	0.516649	Cocaine
r2	RP0754	Female	G4	1.10305	Cocaine
r2	RP0754	Female	G5	0.0761691	Cocaine
r2	RP0754	Female	G8	0.402567	Cocaine
r2	RP0754	Female	G9	0.570855	Cocaine
r2	RP0754	Female	G11	0.23721	Cocaine
r2	RP0754	Female	G12	0.198147	Cocaine
r2	RP0754	Female	H1	0.970568	Cocaine
r2	RP0754	Female	H2	3.52764	Cocaine
r2	RP0754	Female	H3	0.585799	Cocaine
r2	RP0754	Female	H6	0.449415	Cocaine
r2	RP0754	Female	H7	0.000860691	Cocaine
r2	RP0754	Female	H8	0.704778	Cocaine
r2	RP0754	Female	H9	1.405	Cocaine
r2	RP0754	Female	H10	1.73175	Cocaine
r2	RP0754	Female	H12	6.01369	Cocaine
r1	RP0757	Male	C2	0.851433	Sucrose
r1	RP0757	Male	C3	0.461613	Sucrose
r1	RP0757	Male	C4	0.785803	Sucrose
r1	RP0757	Male	C5	0.26906	Sucrose
r1	RP0757	Male	C6	0.993948	Sucrose
r1	RP0757	Male	C7	1.18642	Sucrose
r1	RP0757	Male	C8	1.6328	Sucrose
r1	RP0757	Male	C9	0.863036	Sucrose
r1	RP0757	Male	C10	0.861249	Sucrose
r1	RP0757	Male	C11	0.658015	Sucrose
r1	RP0757	Male	C12	1.63248	Sucrose
r1	RP0757	Male	D1	1.39475	Sucrose
r1	RP0757	Male	D2	1.6427	Sucrose
r1	RP0757	Male	D3	1.59306	Sucrose
r1	RP0757	Male	D4	0.744042	Sucrose
r1	RP0757	Male	D5	1.18489	Sucrose
r1	RP0757	Male	D6	1.50479	Sucrose
r1	RP0757	Male	D7	1.29138	Sucrose
r1	RP0757	Male	D8	1.30206	Sucrose
r1	RP0757	Male	D9	0.472094	Sucrose
r1	RP0757	Male	D10	1.42712	Sucrose
r1	RP0757	Male	D11	0.740453	Sucrose
r1	RP0757	Male	D12	1.09396	Sucrose
r1	RP0757	Male	E1	1.05413	Sucrose
r1	RP0757	Male	E2	1.50356	Sucrose
r1	RP0757	Male	E3	1.85582	Sucrose
r1	RP0757	Male	E4	1.30473	Sucrose
r1	RP0757	Male	E5	0.595429	Sucrose
r1	RP0757	Male	E6	0.792664	Sucrose
r1	RP0757	Male	E7	1.75723	Sucrose
r1	RP0757	Male	E8	1.64817	Sucrose
r1	RP0757	Male	E9	0.732748	Sucrose
r1	RP0757	Male	E10	0.867598	Sucrose
r1	RP0757	Male	E11	1.60099	Sucrose
r1	RP0757	Male	E12	1.90624	Sucrose
r1	RP0757	Female	F1	2.96511	Sucrose
r1	RP0757	Female	F2	1.33133	Sucrose
r1	RP0757	Female	F3	1.84892	Sucrose
r1	RP0757	Female	F4	1.50306	Sucrose
r1	RP0757	Female	F5	1.74004	Sucrose
r1	RP0757	Female	F6	3.09742	Sucrose
r1	RP0757	Female	F7	1.79839	Sucrose
r1	RP0757	Female	F8	1.72033	Sucrose
r1	RP0757	Female	F9	1.74434	Sucrose
r1	RP0757	Female	F10	1.2329	Sucrose
r1	RP0757	Female	F11	2.49633	Sucrose
r1	RP0757	Female	G1	3.13537	Sucrose
r1	RP0757	Female	G2	0.608828	Sucrose
r1	RP0757	Female	G3	1.49851	Sucrose
r1	RP0757	Female	G4	1.83475	Sucrose
r1	RP0757	Female	G5	1.39954	Sucrose
r1	RP0757	Female	G6	1.56026	Sucrose
r1	RP0757	Female	G7	3.61844	Sucrose
r1	RP0757	Female	G8	1.88122	Sucrose
r1	RP0757	Female	G9	3.17437	Sucrose
r1	RP0757	Female	G10	0.88744	Sucrose
r1	RP0757	Female	G11	3.19785	Sucrose
r1	RP0757	Female	G12	2.1354	Sucrose
r1	RP0757	Female	H1	3.03959	Sucrose
r1	RP0757	Female	H2	1.57788	Sucrose
r1	RP0757	Female	H3	2.27179	Sucrose
r1	RP0757	Female	H4	2.12207	Sucrose
r1	RP0757	Female	H5	0.59453	Sucrose
r1	RP0757	Female	H6	0.101424	Sucrose
r1	RP0757	Female	H7	3.31303	Sucrose
r1	RP0757	Female	H8	2.6893	Sucrose
r1	RP0757	Female	H9	1.44945	Sucrose
r1	RP0757	Female	H10	1.3059	Sucrose
r1	RP0757	Female	H11	2.91751	Sucrose
r1	RP0757	Female	H12	0.174319	Sucrose
r2	RP0757	Male	C1	1.26862	Sucrose
r2	RP0757	Male	C2	0.72107	Sucrose
r2	RP0757	Male	C3	0.71594	Sucrose
r2	RP0757	Male	C4	1.0335	Sucrose
r2	RP0757	Male	C5	1.00393	Sucrose
r2	RP0757	Male	C6	1.1797	Sucrose
r2	RP0757	Male	C7	0.932131	Sucrose
r2	RP0757	Male	C8	0.652814	Sucrose
r2	RP0757	Male	C9	0.431821	Sucrose
r2	RP0757	Male	C10	0.486695	Sucrose
r2	RP0757	Male	C11	1.35128	Sucrose
r2	RP0757	Male	C12	0.0936697	Sucrose
r2	RP0757	Male	D1	1.15843	Sucrose
r2	RP0757	Male	D2	0.600643	Sucrose
r2	RP0757	Male	D3	0.460516	Sucrose
r2	RP0757	Male	D4	1.24562	Sucrose
r2	RP0757	Male	D5	1.36516	Sucrose
r2	RP0757	Male	D6	1.20036	Sucrose
r2	RP0757	Male	D7	0.647775	Sucrose
r2	RP0757	Male	D8	0.855559	Sucrose
r2	RP0757	Male	D9	0.835234	Sucrose
r2	RP0757	Male	D10	0.950529	Sucrose
r2	RP0757	Male	D11	1.41667	Sucrose
r2	RP0757	Male	D12	1.13612	Sucrose
r2	RP0757	Male	E1	1.09077	Sucrose
r2	RP0757	Male	E2	1.86041	Sucrose
r2	RP0757	Male	E3	1.62216	Sucrose
r2	RP0757	Male	E4	1.06553	Sucrose
r2	RP0757	Male	E5	1.12009	Sucrose
r2	RP0757	Male	E6	0.729586	Sucrose
r2	RP0757	Male	E7	1.6368	Sucrose
r2	RP0757	Male	E8	1.02204	Sucrose
r2	RP0757	Male	E9	0.979173	Sucrose
r2	RP0757	Male	E10	1.05003	Sucrose
r2	RP0757	Male	E11	1.01062	Sucrose
r2	RP0757	Male	E12	1.83267	Sucrose
r2	RP0757	Female	F1	2.65442	Sucrose
r2	RP0757	Female	F2	1.15262	Sucrose
r2	RP0757	Female	F3	1.82121	Sucrose
r2	RP0757	Female	F4	1.55952	Sucrose
r2	RP0757	Female	F5	1.74387	Sucrose
r2	RP0757	Female	F6	0.168085	Sucrose
r2	RP0757	Female	F7	1.45658	Sucrose
r2	RP0757	Female	F8	2.44515	Sucrose
r2	RP0757	Female	F9	1.7105	Sucrose
r2	RP0757	Female	F10	1.53508	Sucrose
r2	RP0757	Female	F11	2.73341	Sucrose
r2	RP0757	Female	F12	2.58945	Sucrose
r2	RP0757	Female	G1	2.51123	Sucrose
r2	RP0757	Female	G2	2.315	Sucrose
r2	RP0757	Female	G3	2.46168	Sucrose
r2	RP0757	Female	G4	2.51846	Sucrose
r2	RP0757	Female	G5	2.09946	Sucrose
r2	RP0757	Female	G6	1.55431	Sucrose
r2	RP0757	Female	G7	0.0739109	Sucrose
r2	RP0757	Female	G8	2.15853	Sucrose
r2	RP0757	Female	G9	0.964223	Sucrose
r2	RP0757	Female	G10	1.37177	Sucrose
r2	RP0757	Female	G11	1.40747	Sucrose
r2	RP0757	Female	G12	2.74765	Sucrose
r2	RP0757	Female	H1	1.70842	Sucrose
r2	RP0757	Female	H2	3.68393	Sucrose
r2	RP0757	Female	H3	2.22788	Sucrose
r2	RP0757	Female	H4	0.0222765	Sucrose
r2	RP0757	Female	H5	2.81091	Sucrose
r2	RP0757	Female	H6	1.34793	Sucrose
r2	RP0757	Female	H7	1.69223	Sucrose
r2	RP0757	Female	H8	0.0561736	Sucrose
r2	RP0757	Female	H9	2.3309	Sucrose
r2	RP0757	Female	H10	3.1095	Sucrose
r2	RP0757	Female	H11	1.95582	Sucrose
r2	RP0757	Female	H12	2.81564	Sucrose
r1	RP0757	Male	C3	0.263044	Cocaine
r1	RP0757	Male	C4	0.109463	Cocaine
r1	RP0757	Male	C5	0.262064	Cocaine
r1	RP0757	Male	C7	0.00611742	Cocaine
r1	RP0757	Male	C9	0.039525	Cocaine
r1	RP0757	Male	C12	0.117122	Cocaine
r1	RP0757	Male	D1	0.0912248	Cocaine
r1	RP0757	Male	D7	0.0437836	Cocaine
r1	RP0757	Male	D11	0.175734	Cocaine
r1	RP0757	Male	E1	0.0958471	Cocaine
r1	RP0757	Male	E3	0.0334596	Cocaine
r1	RP0757	Male	E4	0.0778765	Cocaine
r1	RP0757	Male	E10	0.248796	Cocaine
r1	RP0757	Male	E11	0.011054	Cocaine
r1	RP0757	Male	E12	0.27828	Cocaine
r1	RP0757	Female	F3	0.409509	Cocaine
r1	RP0757	Female	F4	0.0425757	Cocaine
r1	RP0757	Female	F5	0.271715	Cocaine
r1	RP0757	Female	F6	0.0258657	Cocaine
r1	RP0757	Female	F7	0.126568	Cocaine
r1	RP0757	Female	F8	0.00682703	Cocaine
r1	RP0757	Female	F9	0.0427264	Cocaine
r1	RP0757	Female	F10	0.240837	Cocaine
r1	RP0757	Female	F12	1.88084	Cocaine
r1	RP0757	Female	G3	0.541877	Cocaine
r1	RP0757	Female	G4	0.349239	Cocaine
r1	RP0757	Female	G5	0.0726556	Cocaine
r1	RP0757	Female	G6	0.231198	Cocaine
r1	RP0757	Female	G9	0.0712754	Cocaine
r1	RP0757	Female	G10	0.0985189	Cocaine
r1	RP0757	Female	G11	0.0158316	Cocaine
r1	RP0757	Female	G12	0.0729501	Cocaine
r1	RP0757	Female	H2	0.0015631	Cocaine
r1	RP0757	Female	H4	0.420788	Cocaine
r1	RP0757	Female	H5	0.0802067	Cocaine
r1	RP0757	Female	H6	0.0395654	Cocaine
r1	RP0757	Female	H7	0.000692047	Cocaine
r1	RP0757	Female	H8	0.225242	Cocaine
r1	RP0757	Female	H9	0.129296	Cocaine
r1	RP0757	Female	H10	0.0758125	Cocaine
r1	RP0757	Female	H11	0.0383005	Cocaine
r1	RP0757	Female	H12	1.93823	Cocaine
r2	RP0757	Male	C2	0.02026	Cocaine
r2	RP0757	Male	C4	0.226152	Cocaine
r2	RP0757	Male	C5	0.106224	Cocaine
r2	RP0757	Male	C7	0.0655076	Cocaine
r2	RP0757	Male	C9	0.633874	Cocaine
r2	RP0757	Male	C10	2.0089	Cocaine
r2	RP0757	Male	C12	1.15007	Cocaine
r2	RP0757	Male	D2	0.0774461	Cocaine
r2	RP0757	Male	D3	0.197188	Cocaine
r2	RP0757	Male	D5	0.0230527	Cocaine
r2	RP0757	Male	D7	0.047053	Cocaine
r2	RP0757	Male	D8	0.0442178	Cocaine
r2	RP0757	Male	D10	1.68083	Cocaine
r2	RP0757	Male	D11	0.124208	Cocaine
r2	RP0757	Male	D12	0.292447	Cocaine
r2	RP0757	Male	E1	0.0184221	Cocaine
r2	RP0757	Male	E4	0.144838	Cocaine
r2	RP0757	Male	E5	0.0871065	Cocaine
r2	RP0757	Male	E6	0.939168	Cocaine
r2	RP0757	Male	E9	0.0670442	Cocaine
r2	RP0757	Male	E10	0.691918	Cocaine
r2	RP0757	Male	E11	0.38908	Cocaine
r2	RP0757	Male	E12	0.116006	Cocaine
r2	RP0757	Female	F1	0.474767	Cocaine
r2	RP0757	Female	F2	0.287247	Cocaine
r2	RP0757	Female	F3	0.46107	Cocaine
r2	RP0757	Female	F4	0.16582	Cocaine
r2	RP0757	Female	F5	0.310939	Cocaine
r2	RP0757	Female	F6	0.0668986	Cocaine
r2	RP0757	Female	F7	0.636034	Cocaine
r2	RP0757	Female	F8	0.0102068	Cocaine
r2	RP0757	Female	F9	0.186003	Cocaine
r2	RP0757	Female	F10	0.180669	Cocaine
r2	RP0757	Female	G1	0.513305	Cocaine
r2	RP0757	Female	G2	0.483688	Cocaine
r2	RP0757	Female	G3	0.413575	Cocaine
r2	RP0757	Female	G4	0.138286	Cocaine
r2	RP0757	Female	G5	0.292628	Cocaine
r2	RP0757	Female	G6	0.405049	Cocaine
r2	RP0757	Female	G7	3.08285	Cocaine
r2	RP0757	Female	G8	0.975677	Cocaine
r2	RP0757	Female	G9	0.129685	Cocaine
r2	RP0757	Female	G10	0.129363	Cocaine
r2	RP0757	Female	G12	0.24216	Cocaine
r2	RP0757	Female	H1	1.47182	Cocaine
r2	RP0757	Female	H2	0.326456	Cocaine
r2	RP0757	Female	H3	0.213994	Cocaine
r2	RP0757	Female	H4	1.32433	Cocaine
r2	RP0757	Female	H5	0.260264	Cocaine
r2	RP0757	Female	H6	0.665378	Cocaine
r2	RP0757	Female	H7	0.480119	Cocaine
r2	RP0757	Female	H8	6.49663	Cocaine
r2	RP0757	Female	H9	0.432178	Cocaine
r2	RP0757	Female	H10	0.223264	Cocaine
r2	RP0757	Female	H11	0.47236	Cocaine
r2	RP0757	Female	H12	0.092569	Cocaine
r1	RP0759	Male	C1	1.12691	Sucrose
r1	RP0759	Male	C2	0.932565	Sucrose
r1	RP0759	Male	C4	1.82313	Sucrose
r1	RP0759	Male	C5	0.415011	Sucrose
r1	RP0759	Male	C6	2.23108	Sucrose
r1	RP0759	Male	C7	3.79043	Sucrose
r1	RP0759	Male	C8	2.14167	Sucrose
r1	RP0759	Male	C9	0.727687	Sucrose
r1	RP0759	Male	C10	0.044777	Sucrose
r1	RP0759	Male	C11	2.2926	Sucrose
r1	RP0759	Male	C12	2.24281	Sucrose
r1	RP0759	Male	D2	0.744605	Sucrose
r1	RP0759	Male	D3	0.789272	Sucrose
r1	RP0759	Male	D4	1.39405	Sucrose
r1	RP0759	Male	D5	0.486682	Sucrose
r1	RP0759	Male	D6	0.862136	Sucrose
r1	RP0759	Male	D7	1.70144	Sucrose
r1	RP0759	Male	D8	1.03471	Sucrose
r1	RP0759	Male	D9	1.63877	Sucrose
r1	RP0759	Male	D10	1.07101	Sucrose
r1	RP0759	Male	D11	1.73962	Sucrose
r1	RP0759	Male	D12	3.1894	Sucrose
r1	RP0759	Male	E1	1.60734	Sucrose
r1	RP0759	Male	E2	1.47481	Sucrose
r1	RP0759	Male	E3	1.11881	Sucrose
r1	RP0759	Male	E5	0.773618	Sucrose
r1	RP0759	Male	E6	2.80959	Sucrose
r1	RP0759	Male	E7	1.12581	Sucrose
r1	RP0759	Male	E8	1.63032	Sucrose
r1	RP0759	Male	E9	1.8313	Sucrose
r1	RP0759	Male	E10	1.90941	Sucrose
r1	RP0759	Male	E12	2.57581	Sucrose
r1	RP0759	Female	F1	1.87584	Sucrose
r1	RP0759	Female	F2	2.73378	Sucrose
r1	RP0759	Female	F3	0.9046	Sucrose
r1	RP0759	Female	F4	1.27643	Sucrose
r1	RP0759	Female	F5	0.424375	Sucrose
r1	RP0759	Female	F6	3.18141	Sucrose
r1	RP0759	Female	F7	3.0662	Sucrose
r1	RP0759	Female	F8	1.46764	Sucrose
r1	RP0759	Female	F9	0.619037	Sucrose
r1	RP0759	Female	F10	1.39256	Sucrose
r1	RP0759	Female	F11	2.87302	Sucrose
r1	RP0759	Female	F12	1.85649	Sucrose
r1	RP0759	Female	G1	2.53575	Sucrose
r1	RP0759	Female	G2	1.26168	Sucrose
r1	RP0759	Female	G3	0.548084	Sucrose
r1	RP0759	Female	G4	0.836553	Sucrose
r1	RP0759	Female	G5	0.735179	Sucrose
r1	RP0759	Female	G6	2.65084	Sucrose
r1	RP0759	Female	G7	1.95744	Sucrose
r1	RP0759	Female	G8	1.46906	Sucrose
r1	RP0759	Female	G9	1.74984	Sucrose
r1	RP0759	Female	G10	0.476614	Sucrose
r1	RP0759	Female	G11	0.294556	Sucrose
r1	RP0759	Female	G12	0.0699267	Sucrose
r1	RP0759	Female	H1	4.04753	Sucrose
r1	RP0759	Female	H2	3.40011	Sucrose
r1	RP0759	Female	H3	4.73595	Sucrose
r1	RP0759	Female	H4	2.07913	Sucrose
r1	RP0759	Female	H5	1.31431	Sucrose
r1	RP0759	Female	H6	1.20961	Sucrose
r1	RP0759	Female	H7	2.18127	Sucrose
r1	RP0759	Female	H8	0.197761	Sucrose
r1	RP0759	Female	H9	1.08742	Sucrose
r1	RP0759	Female	H10	2.824	Sucrose
r1	RP0759	Female	H11	1.31999	Sucrose
r1	RP0759	Female	H12	8.91022	Sucrose
r2	RP0759	Male	C1	4.64799	Sucrose
r2	RP0759	Male	C2	0.321234	Sucrose
r2	RP0759	Male	C3	1.58851	Sucrose
r2	RP0759	Male	C5	2.41966	Sucrose
r2	RP0759	Male	C6	1.10197	Sucrose
r2	RP0759	Male	C7	1.18424	Sucrose
r2	RP0759	Male	C8	2.34706	Sucrose
r2	RP0759	Male	C9	1.03022	Sucrose
r2	RP0759	Male	C10	0.60749	Sucrose
r2	RP0759	Male	C11	0.480191	Sucrose
r2	RP0759	Male	C12	0.234551	Sucrose
r2	RP0759	Male	D1	0.835404	Sucrose
r2	RP0759	Male	D2	0.674416	Sucrose
r2	RP0759	Male	D3	3.55008	Sucrose
r2	RP0759	Male	D4	1.0883	Sucrose
r2	RP0759	Male	D5	0.557265	Sucrose
r2	RP0759	Male	D6	0.499399	Sucrose
r2	RP0759	Male	D7	0.52005	Sucrose
r2	RP0759	Male	D8	0.626413	Sucrose
r2	RP0759	Male	D9	1.19325	Sucrose
r2	RP0759	Male	D10	1.26416	Sucrose
r2	RP0759	Male	D11	0.700364	Sucrose
r2	RP0759	Male	D12	0.275446	Sucrose
r2	RP0759	Male	E1	1.60818	Sucrose
r2	RP0759	Male	E2	1.46247	Sucrose
r2	RP0759	Male	E3	1.96615	Sucrose
r2	RP0759	Male	E4	0.52243	Sucrose
r2	RP0759	Male	E5	0.515281	Sucrose
r2	RP0759	Male	E6	0.353181	Sucrose
r2	RP0759	Male	E7	0.709899	Sucrose
r2	RP0759	Male	E8	0.967786	Sucrose
r2	RP0759	Male	E9	1.45969	Sucrose
r2	RP0759	Male	E10	1.74915	Sucrose
r2	RP0759	Male	E12	1.91729	Sucrose
r2	RP0759	Female	F1	1.1792	Sucrose
r2	RP0759	Female	F2	1.81952	Sucrose
r2	RP0759	Female	F3	0.531456	Sucrose
r2	RP0759	Female	F4	1.25471	Sucrose
r2	RP0759	Female	F5	2.63763	Sucrose
r2	RP0759	Female	F6	2.24302	Sucrose
r2	RP0759	Female	F7	1.11543	Sucrose
r2	RP0759	Female	F8	1.0314	Sucrose
r2	RP0759	Female	F9	0.918202	Sucrose
r2	RP0759	Female	F10	3.03073	Sucrose
r2	RP0759	Female	F11	0.106534	Sucrose
r2	RP0759	Female	F12	1.37191	Sucrose
r2	RP0759	Female	G1	0.566121	Sucrose
r2	RP0759	Female	G2	0.846036	Sucrose
r2	RP0759	Female	G3	0.927437	Sucrose
r2	RP0759	Female	G4	0.465508	Sucrose
r2	RP0759	Female	G5	0.929674	Sucrose
r2	RP0759	Female	G6	2.70134	Sucrose
r2	RP0759	Female	G7	0.742063	Sucrose
r2	RP0759	Female	G8	2.86019	Sucrose
r2	RP0759	Female	G9	1.83125	Sucrose
r2	RP0759	Female	G10	0.869991	Sucrose
r2	RP0759	Female	G11	0.847083	Sucrose
r2	RP0759	Female	G12	2.11568	Sucrose
r2	RP0759	Female	H1	0.447532	Sucrose
r2	RP0759	Female	H2	0.633967	Sucrose
r2	RP0759	Female	H3	1.50784	Sucrose
r2	RP0759	Female	H4	2.4872	Sucrose
r2	RP0759	Female	H5	1.48197	Sucrose
r2	RP0759	Female	H6	0.765817	Sucrose
r2	RP0759	Female	H7	4.08427	Sucrose
r2	RP0759	Female	H8	3.49021	Sucrose
r2	RP0759	Female	H9	1.07215	Sucrose
r2	RP0759	Female	H10	2.27381	Sucrose
r2	RP0759	Female	H11	2.34665	Sucrose
r2	RP0759	Female	H12	2.46049	Sucrose
r1	RP0759	Male	C1	3.80907	Cocaine
r1	RP0759	Male	C2	0.0699186	Cocaine
r1	RP0759	Male	C3	0.099872	Cocaine
r1	RP0759	Male	C4	0.395565	Cocaine
r1	RP0759	Male	C5	0.332166	Cocaine
r1	RP0759	Male	C6	0.701237	Cocaine
r1	RP0759	Male	C8	0.175069	Cocaine
r1	RP0759	Male	C11	0.0966978	Cocaine
r1	RP0759	Male	C12	0.561606	Cocaine
r1	RP0759	Male	D2	0.607634	Cocaine
r1	RP0759	Male	D3	0.582105	Cocaine
r1	RP0759	Male	D4	0.681434	Cocaine
r1	RP0759	Male	D5	0.526713	Cocaine
r1	RP0759	Male	D6	1.26653	Cocaine
r1	RP0759	Male	D7	0.164819	Cocaine
r1	RP0759	Male	D8	1.18025	Cocaine
r1	RP0759	Male	D9	0.844165	Cocaine
r1	RP0759	Male	D10	1.34385	Cocaine
r1	RP0759	Male	D11	1.88528	Cocaine
r1	RP0759	Male	D12	1.15827	Cocaine
r1	RP0759	Male	E1	0.863504	Cocaine
r1	RP0759	Male	E3	0.549686	Cocaine
r1	RP0759	Male	E4	0.00457588	Cocaine
r1	RP0759	Male	E5	1.10218	Cocaine
r1	RP0759	Male	E6	1.42863	Cocaine
r1	RP0759	Male	E7	0.426979	Cocaine
r1	RP0759	Male	E8	0.122432	Cocaine
r1	RP0759	Male	E10	0.28393	Cocaine
r1	RP0759	Male	E11	3.77021	Cocaine
r1	RP0759	Female	F1	0.329975	Cocaine
r1	RP0759	Female	F2	0.513171	Cocaine
r1	RP0759	Female	F3	0.66511	Cocaine
r1	RP0759	Female	F4	0.869984	Cocaine
r1	RP0759	Female	F5	1.15075	Cocaine
r1	RP0759	Female	F7	0.338563	Cocaine
r1	RP0759	Female	F9	2.2407	Cocaine
r1	RP0759	Female	F11	0.178691	Cocaine
r1	RP0759	Female	F12	1.30759	Cocaine
r1	RP0759	Female	G1	0.276815	Cocaine
r1	RP0759	Female	G3	0.450792	Cocaine
r1	RP0759	Female	G4	1.32708	Cocaine
r1	RP0759	Female	G6	0.245182	Cocaine
r1	RP0759	Female	G7	0.664797	Cocaine
r1	RP0759	Female	G8	0.528633	Cocaine
r1	RP0759	Female	G9	2.04461	Cocaine
r1	RP0759	Female	G10	1.19721	Cocaine
r1	RP0759	Female	G11	2.18624	Cocaine
r1	RP0759	Female	G12	3.06004	Cocaine
r1	RP0759	Female	H2	0.211472	Cocaine
r1	RP0759	Female	H3	4.55751	Cocaine
r1	RP0759	Female	H4	0.303495	Cocaine
r1	RP0759	Female	H5	1.53868	Cocaine
r1	RP0759	Female	H6	0.789089	Cocaine
r1	RP0759	Female	H7	0.61874	Cocaine
r1	RP0759	Female	H8	0.437418	Cocaine
r1	RP0759	Female	H9	4.8821	Cocaine
r1	RP0759	Female	H10	0.123877	Cocaine
r1	RP0759	Female	H12	6.85939	Cocaine
r2	RP0759	Male	C2	0.527795	Cocaine
r2	RP0759	Male	C3	0.16364	Cocaine
r2	RP0759	Male	C5	0.0339915	Cocaine
r2	RP0759	Male	C6	0.26183	Cocaine
r2	RP0759	Male	C7	0.687285	Cocaine
r2	RP0759	Male	C8	0.581739	Cocaine
r2	RP0759	Male	C9	0.0962473	Cocaine
r2	RP0759	Male	C10	4.29569	Cocaine
r2	RP0759	Male	C11	0.10687	Cocaine
r2	RP0759	Male	C12	6.37976	Cocaine
r2	RP0759	Male	D1	1.01413	Cocaine
r2	RP0759	Male	D2	0.563522	Cocaine
r2	RP0759	Male	D4	0.110226	Cocaine
r2	RP0759	Male	D5	0.538224	Cocaine
r2	RP0759	Male	D6	0.660175	Cocaine
r2	RP0759	Male	D7	0.988163	Cocaine
r2	RP0759	Male	D8	1.10627	Cocaine
r2	RP0759	Male	D9	0.528587	Cocaine
r2	RP0759	Male	D10	0.417651	Cocaine
r2	RP0759	Male	D11	2.86358	Cocaine
r2	RP0759	Male	D12	2.04768	Cocaine
r2	RP0759	Male	E1	0.212238	Cocaine
r2	RP0759	Male	E2	0.0434275	Cocaine
r2	RP0759	Male	E4	0.512373	Cocaine
r2	RP0759	Male	E5	1.80484	Cocaine
r2	RP0759	Male	E6	1.92425	Cocaine
r2	RP0759	Male	E7	1.01762	Cocaine
r2	RP0759	Male	E8	1.55121	Cocaine
r2	RP0759	Male	E9	0.484734	Cocaine
r2	RP0759	Male	E10	0.10377	Cocaine
r2	RP0759	Female	F1	0.673736	Cocaine
r2	RP0759	Female	F2	0.233102	Cocaine
r2	RP0759	Female	F3	3.59574	Cocaine
r2	RP0759	Female	F4	0.117975	Cocaine
r2	RP0759	Female	F5	0.456542	Cocaine
r2	RP0759	Female	F6	1.87393	Cocaine
r2	RP0759	Female	F7	0.565224	Cocaine
r2	RP0759	Female	F8	0.412262	Cocaine
r2	RP0759	Female	F9	0.734432	Cocaine
r2	RP0759	Female	F11	0.253547	Cocaine
r2	RP0759	Female	F12	0.846616	Cocaine
r2	RP0759	Female	G1	2.67425	Cocaine
r2	RP0759	Female	G2	1.24105	Cocaine
r2	RP0759	Female	G3	0.711481	Cocaine
r2	RP0759	Female	G4	1.4454	Cocaine
r2	RP0759	Female	G5	1.02612	Cocaine
r2	RP0759	Female	G6	0.123234	Cocaine
r2	RP0759	Female	G7	1.9301	Cocaine
r2	RP0759	Female	G8	0.0640859	Cocaine
r2	RP0759	Female	G9	0.524067	Cocaine
r2	RP0759	Female	G10	1.77707	Cocaine
r2	RP0759	Female	G11	0.565553	Cocaine
r2	RP0759	Female	H1	6.02782	Cocaine
r2	RP0759	Female	H2	1.09008	Cocaine
r2	RP0759	Female	H3	0.0315143	Cocaine
r2	RP0759	Female	H4	2.27152	Cocaine
r2	RP0759	Female	H5	0.990145	Cocaine
r2	RP0759	Female	H6	1.82495	Cocaine
r2	RP0759	Female	H7	0.461318	Cocaine
r2	RP0759	Female	H8	3.3456	Cocaine
r2	RP0759	Female	H9	1.47461	Cocaine
r2	RP0759	Female	H10	5.50451	Cocaine
r2	RP0759	Female	H11	0.160499	Cocaine
r2	RP0759	Female	H12	6.12036	Cocaine
r1	RP0760	Male	C1	2.30089	Sucrose
r1	RP0760	Male	C9	0.0403038	Sucrose
r1	RP0760	Male	C12	1.42462	Sucrose
r1	RP0760	Male	D1	1.58905	Sucrose
r1	RP0760	Male	D12	1.40647	Sucrose
r1	RP0760	Male	E4	0.309569	Sucrose
r1	RP0760	Male	E8	1.03266	Sucrose
r1	RP0760	Male	E12	3.26418	Sucrose
r1	RP0760	Female	F3	0.0910143	Sucrose
r1	RP0760	Female	F8	0.282699	Sucrose
r1	RP0760	Female	F9	0.0720127	Sucrose
r1	RP0760	Female	F10	2.28962	Sucrose
r1	RP0760	Female	F12	1.33346	Sucrose
r1	RP0760	Female	G1	0.241595	Sucrose
r1	RP0760	Female	G2	0.539994	Sucrose
r1	RP0760	Female	G3	1.10122	Sucrose
r1	RP0760	Female	G9	0.176874	Sucrose
r1	RP0760	Female	G11	0.579578	Sucrose
r1	RP0760	Female	G12	2.76153	Sucrose
r1	RP0760	Female	H1	2.5787	Sucrose
r1	RP0760	Female	H3	6.02011	Sucrose
r1	RP0760	Female	H4	0.213903	Sucrose
r1	RP0760	Female	H6	1.12599	Sucrose
r1	RP0760	Female	H9	0.299773	Sucrose
r1	RP0760	Female	H10	1.55874	Sucrose
r1	RP0760	Female	H11	1.8714	Sucrose
r1	RP0760	Female	H12	2.01676	Sucrose
r2	RP0760	Male	C1	0.427753	Sucrose
r2	RP0760	Male	C2	1.00332	Sucrose
r2	RP0760	Male	C3	0.415336	Sucrose
r2	RP0760	Male	C4	0.29629	Sucrose
r2	RP0760	Male	C5	0.727521	Sucrose
r2	RP0760	Male	C6	0.628852	Sucrose
r2	RP0760	Male	C7	1.29319	Sucrose
r2	RP0760	Male	C8	0.656529	Sucrose
r2	RP0760	Male	C9	1.03091	Sucrose
r2	RP0760	Male	C10	1.5746	Sucrose
r2	RP0760	Male	C11	0.0713308	Sucrose
r2	RP0760	Male	C12	4.58751	Sucrose
r2	RP0760	Male	D1	0.489775	Sucrose
r2	RP0760	Male	D2	0.105756	Sucrose
r2	RP0760	Male	D3	0.552933	Sucrose
r2	RP0760	Male	D4	0.12396	Sucrose
r2	RP0760	Male	D5	1.41782	Sucrose
r2	RP0760	Male	D6	1.80519	Sucrose
r2	RP0760	Male	D7	1.01981	Sucrose
r2	RP0760	Male	D9	0.755706	Sucrose
r2	RP0760	Male	D10	0.49106	Sucrose
r2	RP0760	Male	D11	1.18551	Sucrose
r2	RP0760	Male	D12	0.992967	Sucrose
r2	RP0760	Male	E1	0.558066	Sucrose
r2	RP0760	Male	E2	1.85914	Sucrose
r2	RP0760	Male	E3	0.530044	Sucrose
r2	RP0760	Male	E4	1.46423	Sucrose
r2	RP0760	Male	E5	0.512367	Sucrose
r2	RP0760	Male	E6	0.442398	Sucrose
r2	RP0760	Male	E7	0.577762	Sucrose
r2	RP0760	Male	E8	0.759234	Sucrose
r2	RP0760	Male	E9	0.313591	Sucrose
r2	RP0760	Male	E10	1.07487	Sucrose
r2	RP0760	Male	E11	4.10377	Sucrose
r2	RP0760	Male	E12	0.65995	Sucrose
r2	RP0760	Female	F1	0.330063	Sucrose
r2	RP0760	Female	F2	1.12474	Sucrose
r2	RP0760	Female	F3	0.247439	Sucrose
r2	RP0760	Female	F5	1.2503	Sucrose
r2	RP0760	Female	F6	1.44976	Sucrose
r2	RP0760	Female	F7	1.4071	Sucrose
r2	RP0760	Female	F8	0.543946	Sucrose
r2	RP0760	Female	F9	0.962861	Sucrose
r2	RP0760	Female	F10	2.05061	Sucrose
r2	RP0760	Female	F11	0.285059	Sucrose
r2	RP0760	Female	F12	0.465242	Sucrose
r2	RP0760	Female	G1	0.825537	Sucrose
r2	RP0760	Female	G2	2.39437	Sucrose
r2	RP0760	Female	G4	0.607439	Sucrose
r2	RP0760	Female	G5	0.593582	Sucrose
r2	RP0760	Female	G6	1.67385	Sucrose
r2	RP0760	Female	G7	0.186872	Sucrose
r2	RP0760	Female	G8	2.66651	Sucrose
r2	RP0760	Female	G9	0.763296	Sucrose
r2	RP0760	Female	G10	0.904442	Sucrose
r2	RP0760	Female	G11	1.027	Sucrose
r2	RP0760	Female	G12	0.572851	Sucrose
r2	RP0760	Female	H1	0.289347	Sucrose
r2	RP0760	Female	H2	0.201144	Sucrose
r2	RP0760	Female	H3	0.585932	Sucrose
r2	RP0760	Female	H4	1.4204	Sucrose
r2	RP0760	Female	H5	0.791098	Sucrose
r2	RP0760	Female	H6	0.96972	Sucrose
r2	RP0760	Female	H7	0.778212	Sucrose
r2	RP0760	Female	H8	0.489138	Sucrose
r2	RP0760	Female	H9	0.937269	Sucrose
r2	RP0760	Female	H10	0.441103	Sucrose
r2	RP0760	Female	H11	3.31667	Sucrose
r2	RP0760	Female	H12	4.15068	Sucrose
r1	RP0760	Male	C5	0.326233	Cocaine
r1	RP0760	Male	C12	0.491559	Cocaine
r1	RP0760	Male	D12	0.534299	Cocaine
r1	RP0760	Male	E3	1.19223	Cocaine
r1	RP0760	Male	E10	2.5464	Cocaine
r1	RP0760	Male	E11	0.185587	Cocaine
r1	RP0760	Male	E12	3.76497	Cocaine
r1	RP0760	Female	F11	1.36083	Cocaine
r1	RP0760	Female	F12	3.80191	Cocaine
r1	RP0760	Female	G3	4.3016	Cocaine
r1	RP0760	Female	G11	0.501829	Cocaine
r1	RP0760	Female	G12	1.34422	Cocaine
r1	RP0760	Female	H1	2.73732	Cocaine
r1	RP0760	Female	H3	2.18177	Cocaine
r1	RP0760	Female	H7	5.33347	Cocaine
r1	RP0760	Female	H8	0.240766	Cocaine
r1	RP0760	Female	H10	0.645022	Cocaine
r1	RP0760	Female	H12	1.16566	Cocaine
r2	RP0760	Male	C1	0.317461	Cocaine
r2	RP0760	Male	C2	0.281843	Cocaine
r2	RP0760	Male	C3	0.369764	Cocaine
r2	RP0760	Male	C4	0.488815	Cocaine
r2	RP0760	Male	C5	0.0702591	Cocaine
r2	RP0760	Male	C6	0.464802	Cocaine
r2	RP0760	Male	C7	0.0538079	Cocaine
r2	RP0760	Male	C8	0.350554	Cocaine
r2	RP0760	Male	C9	0.434345	Cocaine
r2	RP0760	Male	C11	0.153532	Cocaine
r2	RP0760	Male	D1	0.168237	Cocaine
r2	RP0760	Male	D2	3.8116	Cocaine
r2	RP0760	Male	D3	0.517799	Cocaine
r2	RP0760	Male	D4	0.261339	Cocaine
r2	RP0760	Male	D5	0.112159	Cocaine
r2	RP0760	Male	D6	0.0179103	Cocaine
r2	RP0760	Male	D10	0.182185	Cocaine
r2	RP0760	Male	D11	0.209939	Cocaine
r2	RP0760	Male	E1	0.780635	Cocaine
r2	RP0760	Male	E3	0.340285	Cocaine
r2	RP0760	Male	E4	0.0469873	Cocaine
r2	RP0760	Male	E5	0.380288	Cocaine
r2	RP0760	Male	E7	0.443251	Cocaine
r2	RP0760	Male	E10	0.280902	Cocaine
r2	RP0760	Male	E11	0.0930596	Cocaine
r2	RP0760	Male	E12	0.31919	Cocaine
r2	RP0760	Female	F1	1.22104	Cocaine
r2	RP0760	Female	F2	0.0947309	Cocaine
r2	RP0760	Female	F3	0.461926	Cocaine
r2	RP0760	Female	F4	0.00674797	Cocaine
r2	RP0760	Female	F5	0.307918	Cocaine
r2	RP0760	Female	F6	0.190671	Cocaine
r2	RP0760	Female	F7	0.383028	Cocaine
r2	RP0760	Female	F8	0.514334	Cocaine
r2	RP0760	Female	F9	0.00144225	Cocaine
r2	RP0760	Female	F10	0.966226	Cocaine
r2	RP0760	Female	F11	1.72803	Cocaine
r2	RP0760	Female	G1	0.21739	Cocaine
r2	RP0760	Female	G3	1.69691	Cocaine
r2	RP0760	Female	G5	0.319401	Cocaine
r2	RP0760	Female	G6	0.491705	Cocaine
r2	RP0760	Female	G7	0.0147552	Cocaine
r2	RP0760	Female	G8	0.33268	Cocaine
r2	RP0760	Female	G11	0.102763	Cocaine
r2	RP0760	Female	G12	0.14374	Cocaine
r2	RP0760	Female	H4	0.0169398	Cocaine
r2	RP0760	Female	H6	0.440983	Cocaine
r2	RP0760	Female	H7	0.982661	Cocaine
r2	RP0760	Female	H8	0.507442	Cocaine
r2	RP0760	Female	H9	0.00503512	Cocaine
r2	RP0760	Female	H11	0.156723	Cocaine
r2	RP0760	Female	H12	2.88132	Cocaine
r1	RP0762	Male	C1	2.31074	Sucrose
r1	RP0762	Male	C2	0.952627	Sucrose
r1	RP0762	Male	C3	1.76529	Sucrose
r1	RP0762	Male	C5	0.742025	Sucrose
r1	RP0762	Male	C6	0.673812	Sucrose
r1	RP0762	Male	C8	0.866365	Sucrose
r1	RP0762	Male	C9	1.45596	Sucrose
r1	RP0762	Male	C10	0.855546	Sucrose
r1	RP0762	Male	C11	1.08937	Sucrose
r1	RP0762	Male	C12	2.63251	Sucrose
r1	RP0762	Male	D1	1.38559	Sucrose
r1	RP0762	Male	D2	0.628661	Sucrose
r1	RP0762	Male	D3	0.937533	Sucrose
r1	RP0762	Male	D4	0.580639	Sucrose
r1	RP0762	Male	D5	0.798218	Sucrose
r1	RP0762	Male	D6	1.02099	Sucrose
r1	RP0762	Male	D7	1.16291	Sucrose
r1	RP0762	Male	D8	1.46367	Sucrose
r1	RP0762	Male	D9	1.43671	Sucrose
r1	RP0762	Male	D10	0.0442521	Sucrose
r1	RP0762	Male	D11	0.469023	Sucrose
r1	RP0762	Male	D12	0.87251	Sucrose
r1	RP0762	Male	E1	0.886737	Sucrose
r1	RP0762	Male	E2	0.669948	Sucrose
r1	RP0762	Male	E4	0.537064	Sucrose
r1	RP0762	Male	E5	0.504122	Sucrose
r1	RP0762	Male	E6	0.557578	Sucrose
r1	RP0762	Male	E7	0.555405	Sucrose
r1	RP0762	Male	E8	0.695827	Sucrose
r1	RP0762	Male	E9	1.11793	Sucrose
r1	RP0762	Male	E10	0.794454	Sucrose
r1	RP0762	Male	E11	0.894106	Sucrose
r1	RP0762	Male	E12	1.6024	Sucrose
r1	RP0762	Female	F1	2.94817	Sucrose
r1	RP0762	Female	F2	1.88071	Sucrose
r1	RP0762	Female	F3	0.892773	Sucrose
r1	RP0762	Female	F4	2.26827	Sucrose
r1	RP0762	Female	F5	1.21325	Sucrose
r1	RP0762	Female	F6	1.09931	Sucrose
r1	RP0762	Female	F7	1.62398	Sucrose
r1	RP0762	Female	F8	0.645488	Sucrose
r1	RP0762	Female	F9	1.28727	Sucrose
r1	RP0762	Female	F11	1.94076	Sucrose
r1	RP0762	Female	F12	0.569925	Sucrose
r1	RP0762	Female	G1	2.95093	Sucrose
r1	RP0762	Female	G2	0.820837	Sucrose
r1	RP0762	Female	G3	1.82997	Sucrose
r1	RP0762	Female	G4	1.21189	Sucrose
r1	RP0762	Female	G5	1.42548	Sucrose
r1	RP0762	Female	G6	2.91469	Sucrose
r1	RP0762	Female	G7	1.11309	Sucrose
r1	RP0762	Female	G8	1.91197	Sucrose
r1	RP0762	Female	G9	0.755718	Sucrose
r1	RP0762	Female	G10	2.29343	Sucrose
r1	RP0762	Female	G11	3.74273	Sucrose
r1	RP0762	Female	G12	1.37184	Sucrose
r1	RP0762	Female	H1	2.60105	Sucrose
r1	RP0762	Female	H2	0.793591	Sucrose
r1	RP0762	Female	H3	1.15605	Sucrose
r1	RP0762	Female	H4	0.837444	Sucrose
r1	RP0762	Female	H5	0.635107	Sucrose
r1	RP0762	Female	H6	2.22615	Sucrose
r1	RP0762	Female	H7	1.02059	Sucrose
r1	RP0762	Female	H8	0.943045	Sucrose
r1	RP0762	Female	H9	4.44232	Sucrose
r1	RP0762	Female	H10	0.445557	Sucrose
r1	RP0762	Female	H11	1.55509	Sucrose
r1	RP0762	Female	H12	0.416326	Sucrose
r2	RP0762	Male	C1	1.37236	Sucrose
r2	RP0762	Male	C2	0.114771	Sucrose
r2	RP0762	Male	C3	0.767795	Sucrose
r2	RP0762	Male	C4	0.152621	Sucrose
r2	RP0762	Male	C5	0.562035	Sucrose
r2	RP0762	Male	C6	0.618851	Sucrose
r2	RP0762	Male	C7	0.389171	Sucrose
r2	RP0762	Male	C8	0.776948	Sucrose
r2	RP0762	Male	C9	0.996183	Sucrose
r2	RP0762	Male	C10	0.485412	Sucrose
r2	RP0762	Male	C11	0.97239	Sucrose
r2	RP0762	Male	C12	1.23368	Sucrose
r2	RP0762	Male	D1	0.762078	Sucrose
r2	RP0762	Male	D2	0.501586	Sucrose
r2	RP0762	Male	D3	0.613108	Sucrose
r2	RP0762	Male	D4	1.13759	Sucrose
r2	RP0762	Male	D5	0.350273	Sucrose
r2	RP0762	Male	D6	0.214557	Sucrose
r2	RP0762	Male	D7	0.352129	Sucrose
r2	RP0762	Male	D8	0.540686	Sucrose
r2	RP0762	Male	D9	0.288338	Sucrose
r2	RP0762	Male	D10	0.446542	Sucrose
r2	RP0762	Male	D11	0.339223	Sucrose
r2	RP0762	Male	D12	1.20818	Sucrose
r2	RP0762	Male	E1	2.12018	Sucrose
r2	RP0762	Male	E2	2.11022	Sucrose
r2	RP0762	Male	E3	0.388769	Sucrose
r2	RP0762	Male	E4	0.806002	Sucrose
r2	RP0762	Male	E5	0.769287	Sucrose
r2	RP0762	Male	E6	0.374291	Sucrose
r2	RP0762	Male	E7	1.25819	Sucrose
r2	RP0762	Male	E8	1.09943	Sucrose
r2	RP0762	Male	E9	1.19402	Sucrose
r2	RP0762	Male	E10	0.641922	Sucrose
r2	RP0762	Male	E11	1.2082	Sucrose
r2	RP0762	Male	E12	0.779297	Sucrose
r2	RP0762	Female	F1	2.30141	Sucrose
r2	RP0762	Female	F2	1.61898	Sucrose
r2	RP0762	Female	F3	2.62715	Sucrose
r2	RP0762	Female	F4	1.07541	Sucrose
r2	RP0762	Female	F5	1.28101	Sucrose
r2	RP0762	Female	F6	1.67245	Sucrose
r2	RP0762	Female	F7	1.10109	Sucrose
r2	RP0762	Female	F8	1.57105	Sucrose
r2	RP0762	Female	F9	0.349838	Sucrose
r2	RP0762	Female	F10	0.0107297	Sucrose
r2	RP0762	Female	F11	1.00531	Sucrose
r2	RP0762	Female	F12	0.263757	Sucrose
r2	RP0762	Female	G1	0.832518	Sucrose
r2	RP0762	Female	G2	0.379666	Sucrose
r2	RP0762	Female	G3	2.45598	Sucrose
r2	RP0762	Female	G4	1.17467	Sucrose
r2	RP0762	Female	G5	0.855513	Sucrose
r2	RP0762	Female	G6	0.641451	Sucrose
r2	RP0762	Female	G7	0.859043	Sucrose
r2	RP0762	Female	G8	0.383915	Sucrose
r2	RP0762	Female	G9	0.64809	Sucrose
r2	RP0762	Female	G10	1.11561	Sucrose
r2	RP0762	Female	G11	1.84091	Sucrose
r2	RP0762	Female	G12	0.64578	Sucrose
r2	RP0762	Female	H1	3.21792	Sucrose
r2	RP0762	Female	H2	1.781	Sucrose
r2	RP0762	Female	H3	1.93658	Sucrose
r2	RP0762	Female	H4	1.2641	Sucrose
r2	RP0762	Female	H5	2.32708	Sucrose
r2	RP0762	Female	H6	1.20258	Sucrose
r2	RP0762	Female	H7	0.73972	Sucrose
r2	RP0762	Female	H8	0.756837	Sucrose
r2	RP0762	Female	H9	1.70783	Sucrose
r2	RP0762	Female	H10	1.44085	Sucrose
r2	RP0762	Female	H11	1.89901	Sucrose
r2	RP0762	Female	H12	4.01117	Sucrose
r1	RP0762	Male	C2	0.704835	Cocaine
r1	RP0762	Male	C5	0.235595	Cocaine
r1	RP0762	Male	C6	0.563322	Cocaine
r1	RP0762	Male	C8	0.302877	Cocaine
r1	RP0762	Male	C9	0.0318696	Cocaine
r1	RP0762	Male	C10	6.96675	Cocaine
r1	RP0762	Male	C12	1.15381	Cocaine
r1	RP0762	Male	D1	0.0186979	Cocaine
r1	RP0762	Male	D2	0.560609	Cocaine
r1	RP0762	Male	D3	0.616903	Cocaine
r1	RP0762	Male	D4	1.08514	Cocaine
r1	RP0762	Male	D5	0.499912	Cocaine
r1	RP0762	Male	D6	0.205082	Cocaine
r1	RP0762	Male	D8	0.620735	Cocaine
r1	RP0762	Male	D9	0.323108	Cocaine
r1	RP0762	Male	D10	1.42154	Cocaine
r1	RP0762	Male	D11	2.90438	Cocaine
r1	RP0762	Male	D12	0.945945	Cocaine
r1	RP0762	Male	E1	1.19915	Cocaine
r1	RP0762	Male	E2	0.916481	Cocaine
r1	RP0762	Male	E4	0.950935	Cocaine
r1	RP0762	Male	E5	0.46103	Cocaine
r1	RP0762	Male	E6	1.53999	Cocaine
r1	RP0762	Male	E7	0.367191	Cocaine
r1	RP0762	Male	E8	0.249546	Cocaine
r1	RP0762	Male	E10	0.0492144	Cocaine
r1	RP0762	Male	E11	1.22048	Cocaine
r1	RP0762	Male	E12	0.372989	Cocaine
r1	RP0762	Female	F3	1.4782	Cocaine
r1	RP0762	Female	F4	0.235205	Cocaine
r1	RP0762	Female	F5	0.538209	Cocaine
r1	RP0762	Female	F6	0.0395104	Cocaine
r1	RP0762	Female	F7	0.520051	Cocaine
r1	RP0762	Female	F8	0.841228	Cocaine
r1	RP0762	Female	F9	0.96759	Cocaine
r1	RP0762	Female	F10	1.21491	Cocaine
r1	RP0762	Female	F11	0.280892	Cocaine
r1	RP0762	Female	F12	1.26895	Cocaine
r1	RP0762	Female	G1	4.27851	Cocaine
r1	RP0762	Female	G2	1.03295	Cocaine
r1	RP0762	Female	G3	0.495279	Cocaine
r1	RP0762	Female	G4	0.645967	Cocaine
r1	RP0762	Female	G5	0.560935	Cocaine
r1	RP0762	Female	G6	0.180612	Cocaine
r1	RP0762	Female	G7	0.611392	Cocaine
r1	RP0762	Female	G8	0.702653	Cocaine
r1	RP0762	Female	G9	1.30376	Cocaine
r1	RP0762	Female	G10	0.369266	Cocaine
r1	RP0762	Female	G12	0.321815	Cocaine
r1	RP0762	Female	H1	5.66387	Cocaine
r1	RP0762	Female	H2	1.26979	Cocaine
r1	RP0762	Female	H3	0.319244	Cocaine
r1	RP0762	Female	H4	0.651777	Cocaine
r1	RP0762	Female	H5	0.253268	Cocaine
r1	RP0762	Female	H6	0.61498	Cocaine
r1	RP0762	Female	H7	0.41767	Cocaine
r1	RP0762	Female	H8	4.77949	Cocaine
r1	RP0762	Female	H10	6.90465	Cocaine
r1	RP0762	Female	H11	0.370241	Cocaine
r1	RP0762	Female	H12	2.24346	Cocaine
r2	RP0762	Male	C2	0.11486	Cocaine
r2	RP0762	Male	C3	0.118758	Cocaine
r2	RP0762	Male	C5	0.132604	Cocaine
r2	RP0762	Male	C6	0.550221	Cocaine
r2	RP0762	Male	C7	0.653143	Cocaine
r2	RP0762	Male	C8	0.0804791	Cocaine
r2	RP0762	Male	C9	0.291275	Cocaine
r2	RP0762	Male	C11	0.2304	Cocaine
r2	RP0762	Male	C12	5.24568	Cocaine
r2	RP0762	Male	D1	0.577768	Cocaine
r2	RP0762	Male	D2	0.479332	Cocaine
r2	RP0762	Male	D3	0.0714149	Cocaine
r2	RP0762	Male	D5	0.36348	Cocaine
r2	RP0762	Male	D6	0.598866	Cocaine
r2	RP0762	Male	D7	0.570065	Cocaine
r2	RP0762	Male	D8	0.702967	Cocaine
r2	RP0762	Male	D9	0.611924	Cocaine
r2	RP0762	Male	D10	0.610854	Cocaine
r2	RP0762	Male	D11	0.467347	Cocaine
r2	RP0762	Male	D12	0.262421	Cocaine
r2	RP0762	Male	E1	1.80988	Cocaine
r2	RP0762	Male	E2	0.0502922	Cocaine
r2	RP0762	Male	E3	0.773462	Cocaine
r2	RP0762	Male	E4	0.48566	Cocaine
r2	RP0762	Male	E5	0.164164	Cocaine
r2	RP0762	Male	E6	0.367909	Cocaine
r2	RP0762	Male	E7	0.0947117	Cocaine
r2	RP0762	Male	E12	0.143153	Cocaine
r2	RP0762	Female	F1	2.60413	Cocaine
r2	RP0762	Female	F2	0.538674	Cocaine
r2	RP0762	Female	F4	0.0359762	Cocaine
r2	RP0762	Female	F5	0.476549	Cocaine
r2	RP0762	Female	F7	0.315662	Cocaine
r2	RP0762	Female	F8	0.747354	Cocaine
r2	RP0762	Female	F9	1.86458	Cocaine
r2	RP0762	Female	F11	1.29141	Cocaine
r2	RP0762	Female	F12	1.36782	Cocaine
r2	RP0762	Female	G1	2.4346	Cocaine
r2	RP0762	Female	G2	0.485438	Cocaine
r2	RP0762	Female	G4	0.391142	Cocaine
r2	RP0762	Female	G5	1.28385	Cocaine
r2	RP0762	Female	G6	0.440694	Cocaine
r2	RP0762	Female	G7	0.85823	Cocaine
r2	RP0762	Female	G8	4.44096	Cocaine
r2	RP0762	Female	G9	0.978146	Cocaine
r2	RP0762	Female	G10	2.14549	Cocaine
r2	RP0762	Female	G11	0.566324	Cocaine
r2	RP0762	Female	G12	0.537996	Cocaine
r2	RP0762	Female	H1	2.79048	Cocaine
r2	RP0762	Female	H2	0.899708	Cocaine
r2	RP0762	Female	H3	1.81566	Cocaine
r2	RP0762	Female	H4	5.00317	Cocaine
r2	RP0762	Female	H5	5.55102	Cocaine
r2	RP0762	Female	H6	1.56668	Cocaine
r2	RP0762	Female	H7	1.43772	Cocaine
r2	RP0762	Female	H8	0.480436	Cocaine
r2	RP0762	Female	H9	0.409601	Cocaine
r2	RP0762	Female	H10	2.90568	Cocaine
r2	RP0762	Female	H11	3.26066	Cocaine
r2	RP0762	Female	H12	1.22811	Cocaine
r1	RP0764	Male	C1	0.348405	Sucrose
r1	RP0764	Male	C5	0.0975719	Sucrose
r1	RP0764	Male	C9	0.386505	Sucrose
r1	RP0764	Male	C12	0.457017	Sucrose
r1	RP0764	Male	D1	1.03127	Sucrose
r1	RP0764	Male	D12	0.830418	Sucrose
r1	RP0764	Male	E1	1.63777	Sucrose
r1	RP0764	Male	E4	2.59599	Sucrose
r1	RP0764	Male	E8	0.253433	Sucrose
r1	RP0764	Male	E12	1.18215	Sucrose
r1	RP0764	Female	F1	1.78385	Sucrose
r1	RP0764	Female	F2	0.450374	Sucrose
r1	RP0764	Female	F7	0.748273	Sucrose
r1	RP0764	Female	F8	0.957513	Sucrose
r1	RP0764	Female	F9	0.00151031	Sucrose
r1	RP0764	Female	F12	0.493532	Sucrose
r1	RP0764	Female	G1	1.73863	Sucrose
r1	RP0764	Female	G2	1.5437	Sucrose
r1	RP0764	Female	G4	1.84508	Sucrose
r1	RP0764	Female	G6	0.538455	Sucrose
r1	RP0764	Female	G7	0.627216	Sucrose
r1	RP0764	Female	G9	0.279754	Sucrose
r1	RP0764	Female	G12	0.310644	Sucrose
r1	RP0764	Female	H1	1.43059	Sucrose
r1	RP0764	Female	H2	0.827994	Sucrose
r1	RP0764	Female	H3	1.0179	Sucrose
r1	RP0764	Female	H4	1.07785	Sucrose
r1	RP0764	Female	H7	0.289565	Sucrose
r1	RP0764	Female	H9	0.485057	Sucrose
r1	RP0764	Female	H10	1.02135	Sucrose
r1	RP0764	Female	H11	1.24155	Sucrose
r2	RP0764	Male	C1	1.22923	Sucrose
r2	RP0764	Male	C2	0.91589	Sucrose
r2	RP0764	Male	C3	0.0429215	Sucrose
r2	RP0764	Male	C4	0.536584	Sucrose
r2	RP0764	Male	C5	0.2898	Sucrose
r2	RP0764	Male	C8	0.799423	Sucrose
r2	RP0764	Male	C9	1.29008	Sucrose
r2	RP0764	Male	C10	0.910538	Sucrose
r2	RP0764	Male	C11	1.4844	Sucrose
r2	RP0764	Male	C12	1.43773	Sucrose
r2	RP0764	Male	D1	1.32711	Sucrose
r2	RP0764	Male	D2	0.256299	Sucrose
r2	RP0764	Male	D3	0.249534	Sucrose
r2	RP0764	Male	D8	0.226948	Sucrose
r2	RP0764	Male	D9	0.0280254	Sucrose
r2	RP0764	Male	D11	0.606777	Sucrose
r2	RP0764	Male	D12	1.27431	Sucrose
r2	RP0764	Male	E1	0.216639	Sucrose
r2	RP0764	Male	E2	0.245795	Sucrose
r2	RP0764	Male	E3	0.0267666	Sucrose
r2	RP0764	Male	E4	0.459753	Sucrose
r2	RP0764	Male	E5	0.0497303	Sucrose
r2	RP0764	Male	E6	0.0245959	Sucrose
r2	RP0764	Male	E7	0.0939193	Sucrose
r2	RP0764	Male	E10	0.242821	Sucrose
r2	RP0764	Male	E11	1.44715	Sucrose
r2	RP0764	Male	E12	0.377582	Sucrose
r2	RP0764	Female	F1	2.71737	Sucrose
r2	RP0764	Female	F2	1.45595	Sucrose
r2	RP0764	Female	F3	1.35218	Sucrose
r2	RP0764	Female	F4	0.386672	Sucrose
r2	RP0764	Female	F9	0.394007	Sucrose
r2	RP0764	Female	F12	1.41472	Sucrose
r2	RP0764	Female	G1	0.640657	Sucrose
r2	RP0764	Female	G2	0.774084	Sucrose
r2	RP0764	Female	G3	0.600379	Sucrose
r2	RP0764	Female	G4	0.961534	Sucrose
r2	RP0764	Female	G5	0.46253	Sucrose
r2	RP0764	Female	G6	0.599194	Sucrose
r2	RP0764	Female	G7	0.0750065	Sucrose
r2	RP0764	Female	G9	0.422094	Sucrose
r2	RP0764	Female	G11	2.7988	Sucrose
r2	RP0764	Female	G12	2.18648	Sucrose
r2	RP0764	Female	H1	1.09962	Sucrose
r2	RP0764	Female	H2	0.160751	Sucrose
r2	RP0764	Female	H3	0.786578	Sucrose
r2	RP0764	Female	H4	0.671692	Sucrose
r2	RP0764	Female	H5	0.0740034	Sucrose
r2	RP0764	Female	H6	0.0469502	Sucrose
r2	RP0764	Female	H7	0.356543	Sucrose
r2	RP0764	Female	H8	1.97519	Sucrose
r2	RP0764	Female	H9	0.39249	Sucrose
r2	RP0764	Female	H10	1.99521	Sucrose
r2	RP0764	Female	H11	2.10812	Sucrose
r2	RP0764	Female	H12	0.866162	Sucrose
r1	RP0764	Male	D1	0.767878	Cocaine
r1	RP0764	Male	D4	0.0413198	Cocaine
r1	RP0764	Male	D7	0.440425	Cocaine
r1	RP0764	Male	E3	0.687721	Cocaine
r1	RP0764	Male	E5	0.443048	Cocaine
r1	RP0764	Male	E6	0.540663	Cocaine
r1	RP0764	Male	E7	0.809945	Cocaine
r1	RP0764	Male	E8	1.38184	Cocaine
r1	RP0764	Male	E10	0.118242	Cocaine
r1	RP0764	Female	F2	2.03101	Cocaine
r1	RP0764	Female	F5	0.191888	Cocaine
r1	RP0764	Female	F12	0.288128	Cocaine
r1	RP0764	Female	G2	1.09172	Cocaine
r1	RP0764	Female	G3	1.14095	Cocaine
r1	RP0764	Female	G5	2.67593	Cocaine
r1	RP0764	Female	G6	0.0336374	Cocaine
r1	RP0764	Female	G7	0.237986	Cocaine
r1	RP0764	Female	G8	0.217512	Cocaine
r1	RP0764	Female	G9	0.124768	Cocaine
r1	RP0764	Female	H1	1.90871	Cocaine
r1	RP0764	Female	H2	1.61228	Cocaine
r1	RP0764	Female	H3	0.938152	Cocaine
r1	RP0764	Female	H4	1.26118	Cocaine
r1	RP0764	Female	H5	0.476798	Cocaine
r1	RP0764	Female	H6	2.04904	Cocaine
r1	RP0764	Female	H7	2.1546	Cocaine
r1	RP0764	Female	H8	1.03688	Cocaine
r1	RP0764	Female	H9	1.60057	Cocaine
r1	RP0764	Female	H10	0.181546	Cocaine
r1	RP0764	Female	H11	0.532395	Cocaine
r1	RP0764	Female	H12	0.715479	Cocaine
r2	RP0764	Male	C1	0.326423	Cocaine
r2	RP0764	Male	C2	0.49966	Cocaine
r2	RP0764	Male	C7	0.165294	Cocaine
r2	RP0764	Male	C10	0.342881	Cocaine
r2	RP0764	Male	C12	1.33748	Cocaine
r2	RP0764	Male	D1	0.607213	Cocaine
r2	RP0764	Male	D6	0.595165	Cocaine
r2	RP0764	Male	D8	0.0575188	Cocaine
r2	RP0764	Male	D10	2.00648	Cocaine
r2	RP0764	Male	D11	0.236876	Cocaine
r2	RP0764	Male	D12	1.18118	Cocaine
r2	RP0764	Male	E1	0.116022	Cocaine
r2	RP0764	Male	E2	0.224656	Cocaine
r2	RP0764	Male	E3	0.0839442	Cocaine
r2	RP0764	Male	E5	0.106857	Cocaine
r2	RP0764	Male	E8	0.139872	Cocaine
r2	RP0764	Male	E9	0.239366	Cocaine
r2	RP0764	Male	E10	0.0799542	Cocaine
r2	RP0764	Male	E12	0.69547	Cocaine
r2	RP0764	Female	F1	0.0956025	Cocaine
r2	RP0764	Female	F3	0.575286	Cocaine
r2	RP0764	Female	F4	0.0537345	Cocaine
r2	RP0764	Female	F5	0.133965	Cocaine
r2	RP0764	Female	F7	2.2649	Cocaine
r2	RP0764	Female	F11	4.14198	Cocaine
r2	RP0764	Female	F12	3.6921	Cocaine
r2	RP0764	Female	G1	0.0376792	Cocaine
r2	RP0764	Female	G2	0.201444	Cocaine
r2	RP0764	Female	G3	1.12001	Cocaine
r2	RP0764	Female	G4	0.437198	Cocaine
r2	RP0764	Female	G5	0.653705	Cocaine
r2	RP0764	Female	G6	0.152482	Cocaine
r2	RP0764	Female	G7	0.215723	Cocaine
r2	RP0764	Female	G8	0.141221	Cocaine
r2	RP0764	Female	G10	0.179617	Cocaine
r2	RP0764	Female	G12	2.8197	Cocaine
r2	RP0764	Female	H1	2.96636	Cocaine
r2	RP0764	Female	H3	2.53697	Cocaine
r2	RP0764	Female	H4	0.937338	Cocaine
r2	RP0764	Female	H5	1.18077	Cocaine
r2	RP0764	Female	H6	0.312802	Cocaine
r2	RP0764	Female	H7	0.252215	Cocaine
r2	RP0764	Female	H9	0.162056	Cocaine
r2	RP0764	Female	H11	1.93473	Cocaine
r2	RP0764	Female	H12	4.46688	Cocaine
r1	RP0765	Male	C1	4.46607	Sucrose
r1	RP0765	Male	C2	0.879625	Sucrose
r1	RP0765	Male	C3	0.882734	Sucrose
r1	RP0765	Male	C4	0.947371	Sucrose
r1	RP0765	Male	C5	0.442501	Sucrose
r1	RP0765	Male	C6	1.28699	Sucrose
r1	RP0765	Male	C7	1.86206	Sucrose
r1	RP0765	Male	C8	1.78056	Sucrose
r1	RP0765	Male	C9	1.25022	Sucrose
r1	RP0765	Male	C10	1.50491	Sucrose
r1	RP0765	Male	C11	1.28145	Sucrose
r1	RP0765	Male	C12	0.346551	Sucrose
r1	RP0765	Male	D2	1.53678	Sucrose
r1	RP0765	Male	D3	1.1174	Sucrose
r1	RP0765	Male	D4	1.71732	Sucrose
r1	RP0765	Male	D5	0.689007	Sucrose
r1	RP0765	Male	D6	1.34237	Sucrose
r1	RP0765	Male	D7	0.855158	Sucrose
r1	RP0765	Male	D8	1.41575	Sucrose
r1	RP0765	Male	D9	1.23922	Sucrose
r1	RP0765	Male	D10	1.64773	Sucrose
r1	RP0765	Male	D11	0.696176	Sucrose
r1	RP0765	Male	D12	2.86396	Sucrose
r1	RP0765	Male	E1	0.557471	Sucrose
r1	RP0765	Male	E2	0.784067	Sucrose
r1	RP0765	Male	E3	0.891291	Sucrose
r1	RP0765	Male	E4	0.296344	Sucrose
r1	RP0765	Male	E5	0.918749	Sucrose
r1	RP0765	Male	E6	1.44098	Sucrose
r1	RP0765	Male	E7	0.682351	Sucrose
r1	RP0765	Male	E8	0.702998	Sucrose
r1	RP0765	Male	E9	1.28427	Sucrose
r1	RP0765	Male	E10	0.894463	Sucrose
r1	RP0765	Male	E11	0.00228324	Sucrose
r1	RP0765	Male	E12	1.79954	Sucrose
r1	RP0765	Female	F1	2.09774	Sucrose
r1	RP0765	Female	F2	0.561465	Sucrose
r1	RP0765	Female	F3	2.30154	Sucrose
r1	RP0765	Female	F4	1.2386	Sucrose
r1	RP0765	Female	F5	1.18883	Sucrose
r1	RP0765	Female	F6	1.6142	Sucrose
r1	RP0765	Female	F7	3.68492	Sucrose
r1	RP0765	Female	F8	1.76243	Sucrose
r1	RP0765	Female	F9	2.07412	Sucrose
r1	RP0765	Female	F10	1.22915	Sucrose
r1	RP0765	Female	F11	0.108827	Sucrose
r1	RP0765	Female	F12	3.70061	Sucrose
r1	RP0765	Female	G1	2.53525	Sucrose
r1	RP0765	Female	G2	1.78992	Sucrose
r1	RP0765	Female	G3	1.21783	Sucrose
r1	RP0765	Female	G4	1.30166	Sucrose
r1	RP0765	Female	G5	1.7636	Sucrose
r1	RP0765	Female	G6	1.14361	Sucrose
r1	RP0765	Female	G7	1.49041	Sucrose
r1	RP0765	Female	G8	1.72315	Sucrose
r1	RP0765	Female	G9	0.899608	Sucrose
r1	RP0765	Female	G10	1.45405	Sucrose
r1	RP0765	Female	G11	0.190498	Sucrose
r1	RP0765	Female	G12	0.0214819	Sucrose
r1	RP0765	Female	H1	5.1343	Sucrose
r1	RP0765	Female	H2	1.55825	Sucrose
r1	RP0765	Female	H3	1.24541	Sucrose
r1	RP0765	Female	H4	2.46166	Sucrose
r1	RP0765	Female	H5	2.11295	Sucrose
r1	RP0765	Female	H6	2.52974	Sucrose
r1	RP0765	Female	H7	0.18421	Sucrose
r1	RP0765	Female	H8	0.46466	Sucrose
r1	RP0765	Female	H9	1.65445	Sucrose
r1	RP0765	Female	H10	3.15098	Sucrose
r1	RP0765	Female	H11	4.62285	Sucrose
r1	RP0765	Female	H12	7.52583	Sucrose
r2	RP0765	Male	C1	4.05413	Sucrose
r2	RP0765	Male	C2	1.1522	Sucrose
r2	RP0765	Male	C3	0.500285	Sucrose
r2	RP0765	Male	C4	0.771721	Sucrose
r2	RP0765	Male	C5	1.32371	Sucrose
r2	RP0765	Male	C6	0.270888	Sucrose
r2	RP0765	Male	C7	1.87411	Sucrose
r2	RP0765	Male	C8	1.37104	Sucrose
r2	RP0765	Male	C9	1.07368	Sucrose
r2	RP0765	Male	C10	5.8158	Sucrose
r2	RP0765	Male	C11	0.802832	Sucrose
r2	RP0765	Male	C12	2.11258	Sucrose
r2	RP0765	Male	D1	0.805091	Sucrose
r2	RP0765	Male	D2	1.2104	Sucrose
r2	RP0765	Male	D3	1.19276	Sucrose
r2	RP0765	Male	D4	0.58728	Sucrose
r2	RP0765	Male	D5	0.949528	Sucrose
r2	RP0765	Male	D6	0.657605	Sucrose
r2	RP0765	Male	D7	0.736888	Sucrose
r2	RP0765	Male	D8	0.991453	Sucrose
r2	RP0765	Male	D9	0.844492	Sucrose
r2	RP0765	Male	D10	0.35528	Sucrose
r2	RP0765	Male	D11	1.01568	Sucrose
r2	RP0765	Male	D12	2.36595	Sucrose
r2	RP0765	Male	E1	1.48608	Sucrose
r2	RP0765	Male	E2	0.944378	Sucrose
r2	RP0765	Male	E3	0.436719	Sucrose
r2	RP0765	Male	E4	2.34039	Sucrose
r2	RP0765	Male	E5	1.18561	Sucrose
r2	RP0765	Male	E7	0.758563	Sucrose
r2	RP0765	Male	E8	1.38009	Sucrose
r2	RP0765	Male	E9	0.344965	Sucrose
r2	RP0765	Male	E10	0.732067	Sucrose
r2	RP0765	Male	E11	0.446464	Sucrose
r2	RP0765	Male	E12	2.80203	Sucrose
r2	RP0765	Female	F1	7.79656	Sucrose
r2	RP0765	Female	F2	1.54091	Sucrose
r2	RP0765	Female	F3	3.12079	Sucrose
r2	RP0765	Female	F4	2.10952	Sucrose
r2	RP0765	Female	F5	1.04342	Sucrose
r2	RP0765	Female	F6	0.873898	Sucrose
r2	RP0765	Female	F7	2.3556	Sucrose
r2	RP0765	Female	F8	2.01213	Sucrose
r2	RP0765	Female	F9	0.367318	Sucrose
r2	RP0765	Female	F10	1.32579	Sucrose
r2	RP0765	Female	F11	1.05595	Sucrose
r2	RP0765	Female	F12	0.358514	Sucrose
r2	RP0765	Female	G1	1.41012	Sucrose
r2	RP0765	Female	G2	2.05827	Sucrose
r2	RP0765	Female	G3	1.27379	Sucrose
r2	RP0765	Female	G4	0.713629	Sucrose
r2	RP0765	Female	G5	1.77737	Sucrose
r2	RP0765	Female	G6	1.5342	Sucrose
r2	RP0765	Female	G7	1.65538	Sucrose
r2	RP0765	Female	G8	1.22938	Sucrose
r2	RP0765	Female	G9	1.38138	Sucrose
r2	RP0765	Female	G10	0.120689	Sucrose
r2	RP0765	Female	G12	1.08372	Sucrose
r2	RP0765	Female	H1	6.55004	Sucrose
r2	RP0765	Female	H2	4.21714	Sucrose
r2	RP0765	Female	H3	4.60078	Sucrose
r2	RP0765	Female	H4	8.71008	Sucrose
r2	RP0765	Female	H5	2.29043	Sucrose
r2	RP0765	Female	H6	1.01046	Sucrose
r2	RP0765	Female	H7	3.15234	Sucrose
r2	RP0765	Female	H8	1.02792	Sucrose
r2	RP0765	Female	H9	0.416599	Sucrose
r2	RP0765	Female	H10	4.34275	Sucrose
r2	RP0765	Female	H11	0.473623	Sucrose
r2	RP0765	Female	H12	2.49088	Sucrose
r1	RP0765	Male	C1	0.941948	Cocaine
r1	RP0765	Male	C2	0.451704	Cocaine
r1	RP0765	Male	C3	0.16626	Cocaine
r1	RP0765	Male	C4	0.326239	Cocaine
r1	RP0765	Male	C6	0.397777	Cocaine
r1	RP0765	Male	C8	0.209205	Cocaine
r1	RP0765	Male	C10	0.134203	Cocaine
r1	RP0765	Male	C11	0.22564	Cocaine
r1	RP0765	Male	C12	5.80488	Cocaine
r1	RP0765	Male	D2	0.121088	Cocaine
r1	RP0765	Male	D5	0.290097	Cocaine
r1	RP0765	Male	D6	0.248115	Cocaine
r1	RP0765	Male	D8	0.448983	Cocaine
r1	RP0765	Male	D10	0.0600772	Cocaine
r1	RP0765	Male	D11	0.780521	Cocaine
r1	RP0765	Male	D12	2.74323	Cocaine
r1	RP0765	Male	E1	0.309721	Cocaine
r1	RP0765	Male	E4	0.302221	Cocaine
r1	RP0765	Male	E5	0.139437	Cocaine
r1	RP0765	Male	E6	0.3709	Cocaine
r1	RP0765	Male	E7	0.230922	Cocaine
r1	RP0765	Male	E8	0.552058	Cocaine
r1	RP0765	Male	E9	3.44554	Cocaine
r1	RP0765	Male	E10	0.246678	Cocaine
r1	RP0765	Male	E11	2.5189	Cocaine
r1	RP0765	Male	E12	0.0869505	Cocaine
r1	RP0765	Female	F2	3.58507	Cocaine
r1	RP0765	Female	F3	0.0947506	Cocaine
r1	RP0765	Female	F4	0.31227	Cocaine
r1	RP0765	Female	F5	0.229326	Cocaine
r1	RP0765	Female	F6	0.154456	Cocaine
r1	RP0765	Female	F7	0.363585	Cocaine
r1	RP0765	Female	F8	0.198018	Cocaine
r1	RP0765	Female	F9	0.200845	Cocaine
r1	RP0765	Female	F11	2.90013	Cocaine
r1	RP0765	Female	F12	4.20351	Cocaine
r1	RP0765	Female	G1	3.30121	Cocaine
r1	RP0765	Female	G4	0.275079	Cocaine
r1	RP0765	Female	G5	0.490574	Cocaine
r1	RP0765	Female	G7	0.419677	Cocaine
r1	RP0765	Female	G8	0.18308	Cocaine
r1	RP0765	Female	G9	1.0931	Cocaine
r1	RP0765	Female	G10	0.383347	Cocaine
r1	RP0765	Female	G11	1.69375	Cocaine
r1	RP0765	Female	G12	3.61569	Cocaine
r1	RP0765	Female	H1	5.80321	Cocaine
r1	RP0765	Female	H3	3.85439	Cocaine
r1	RP0765	Female	H4	0.103759	Cocaine
r1	RP0765	Female	H6	3.50386	Cocaine
r1	RP0765	Female	H8	0.116593	Cocaine
r1	RP0765	Female	H9	0.864593	Cocaine
r1	RP0765	Female	H10	1.02601	Cocaine
r1	RP0765	Female	H11	7.10978	Cocaine
r1	RP0765	Female	H12	7.57405	Cocaine
r2	RP0765	Male	C1	0.0189443	Cocaine
r2	RP0765	Male	C5	0.663717	Cocaine
r2	RP0765	Male	C8	0.150281	Cocaine
r2	RP0765	Male	C10	0.657257	Cocaine
r2	RP0765	Male	C11	0.024698	Cocaine
r2	RP0765	Male	C12	0.371686	Cocaine
r2	RP0765	Male	D1	0.257106	Cocaine
r2	RP0765	Male	D3	0.0544047	Cocaine
r2	RP0765	Male	D4	0.705948	Cocaine
r2	RP0765	Male	D5	0.305153	Cocaine
r2	RP0765	Male	D6	0.668038	Cocaine
r2	RP0765	Male	D7	0.00498158	Cocaine
r2	RP0765	Male	D8	0.266323	Cocaine
r2	RP0765	Male	D9	1.76798	Cocaine
r2	RP0765	Male	D10	0.396815	Cocaine
r2	RP0765	Male	D12	0.104092	Cocaine
r2	RP0765	Male	E1	0.119409	Cocaine
r2	RP0765	Male	E2	0.417741	Cocaine
r2	RP0765	Male	E5	0.0529851	Cocaine
r2	RP0765	Male	E6	0.407219	Cocaine
r2	RP0765	Male	E7	0.155031	Cocaine
r2	RP0765	Male	E9	0.266545	Cocaine
r2	RP0765	Male	E11	4.57256	Cocaine
r2	RP0765	Male	E12	4.50146	Cocaine
r2	RP0765	Female	F1	0.0122951	Cocaine
r2	RP0765	Female	F3	0.0434076	Cocaine
r2	RP0765	Female	F4	0.331504	Cocaine
r2	RP0765	Female	F6	0.179022	Cocaine
r2	RP0765	Female	F7	0.389862	Cocaine
r2	RP0765	Female	F9	3.94489	Cocaine
r2	RP0765	Female	F10	0.1552	Cocaine
r2	RP0765	Female	F11	0.420053	Cocaine
r2	RP0765	Female	F12	0.756736	Cocaine
r2	RP0765	Female	G1	0.33705	Cocaine
r2	RP0765	Female	G2	0.39346	Cocaine
r2	RP0765	Female	G3	0.496287	Cocaine
r2	RP0765	Female	G4	1.21862	Cocaine
r2	RP0765	Female	G6	0.323913	Cocaine
r2	RP0765	Female	G8	3.09457	Cocaine
r2	RP0765	Female	G9	0.10999	Cocaine
r2	RP0765	Female	G10	2.9341	Cocaine
r2	RP0765	Female	G11	0.00873012	Cocaine
r2	RP0765	Female	G12	0.725003	Cocaine
r2	RP0765	Female	H1	0.541056	Cocaine
r2	RP0765	Female	H2	2.0668	Cocaine
r2	RP0765	Female	H3	1.18088	Cocaine
r2	RP0765	Female	H4	7.98722	Cocaine
r2	RP0765	Female	H5	0.038227	Cocaine
r2	RP0765	Female	H8	0.0754524	Cocaine
r2	RP0765	Female	H9	0.365981	Cocaine
r2	RP0765	Female	H11	0.574004	Cocaine
r2	RP0765	Female	H12	7.35767	Cocaine
r1	RP0767	Male	C1	0.604084	Sucrose
r1	RP0767	Male	C2	0.929513	Sucrose
r1	RP0767	Male	C3	4.3612	Sucrose
r1	RP0767	Male	C4	1.35881	Sucrose
r1	RP0767	Male	C5	1.87296	Sucrose
r1	RP0767	Male	C6	0.663226	Sucrose
r1	RP0767	Male	C7	0.629309	Sucrose
r1	RP0767	Male	C8	1.23063	Sucrose
r1	RP0767	Male	C9	0.549079	Sucrose
r1	RP0767	Male	C10	0.715718	Sucrose
r1	RP0767	Male	C11	4.29561	Sucrose
r1	RP0767	Male	C12	1.47631	Sucrose
r1	RP0767	Male	D1	6.0491	Sucrose
r1	RP0767	Male	D2	0.902789	Sucrose
r1	RP0767	Male	D4	1.2263	Sucrose
r1	RP0767	Male	D5	1.28713	Sucrose
r1	RP0767	Male	D6	1.98887	Sucrose
r1	RP0767	Male	D7	1.39162	Sucrose
r1	RP0767	Male	D8	1.19573	Sucrose
r1	RP0767	Male	D9	0.520668	Sucrose
r1	RP0767	Male	D10	2.9143	Sucrose
r1	RP0767	Male	D11	2.54738	Sucrose
r1	RP0767	Male	D12	1.42398	Sucrose
r1	RP0767	Male	E1	2.58081	Sucrose
r1	RP0767	Male	E2	1.07087	Sucrose
r1	RP0767	Male	E5	0.93985	Sucrose
r1	RP0767	Male	E6	1.41849	Sucrose
r1	RP0767	Male	E7	1.58455	Sucrose
r1	RP0767	Male	E8	0.466075	Sucrose
r1	RP0767	Male	E9	0.716145	Sucrose
r1	RP0767	Male	E11	1.2978	Sucrose
r1	RP0767	Male	E12	2.65252	Sucrose
r1	RP0767	Female	F1	1.76328	Sucrose
r1	RP0767	Female	F2	2.29596	Sucrose
r1	RP0767	Female	F3	2.40852	Sucrose
r1	RP0767	Female	F4	1.63571	Sucrose
r1	RP0767	Female	F5	1.00527	Sucrose
r1	RP0767	Female	F6	1.32992	Sucrose
r1	RP0767	Female	F7	1.04639	Sucrose
r1	RP0767	Female	F8	0.165327	Sucrose
r1	RP0767	Female	F9	1.31189	Sucrose
r1	RP0767	Female	F10	2.23971	Sucrose
r1	RP0767	Female	F11	0.903109	Sucrose
r1	RP0767	Female	F12	2.12048	Sucrose
r1	RP0767	Female	G1	5.92939	Sucrose
r1	RP0767	Female	G2	2.40544	Sucrose
r1	RP0767	Female	G3	1.52043	Sucrose
r1	RP0767	Female	G4	2.07906	Sucrose
r1	RP0767	Female	G5	1.21017	Sucrose
r1	RP0767	Female	G6	1.94664	Sucrose
r1	RP0767	Female	G7	1.46916	Sucrose
r1	RP0767	Female	G8	1.5581	Sucrose
r1	RP0767	Female	G9	1.5395	Sucrose
r1	RP0767	Female	G10	0.666197	Sucrose
r1	RP0767	Female	G11	5.57204	Sucrose
r1	RP0767	Female	G12	6.40878	Sucrose
r1	RP0767	Female	H1	7.8688	Sucrose
r1	RP0767	Female	H2	4.1535	Sucrose
r1	RP0767	Female	H3	3.99763	Sucrose
r1	RP0767	Female	H4	4.16103	Sucrose
r1	RP0767	Female	H5	1.06395	Sucrose
r1	RP0767	Female	H6	1.99023	Sucrose
r1	RP0767	Female	H7	2.32546	Sucrose
r1	RP0767	Female	H8	3.62276	Sucrose
r1	RP0767	Female	H9	1.61423	Sucrose
r1	RP0767	Female	H10	1.02525	Sucrose
r1	RP0767	Female	H11	2.03833	Sucrose
r1	RP0767	Female	H12	1.82865	Sucrose
r2	RP0767	Male	C1	1.37097	Sucrose
r2	RP0767	Male	C2	0.944011	Sucrose
r2	RP0767	Male	C3	2.49352	Sucrose
r2	RP0767	Male	C4	1.15111	Sucrose
r2	RP0767	Male	C5	1.85512	Sucrose
r2	RP0767	Male	C6	0.41366	Sucrose
r2	RP0767	Male	C7	1.724	Sucrose
r2	RP0767	Male	C8	1.57548	Sucrose
r2	RP0767	Male	C9	3.30663	Sucrose
r2	RP0767	Male	C10	0.952119	Sucrose
r2	RP0767	Male	C11	4.99641	Sucrose
r2	RP0767	Male	C12	1.05938	Sucrose
r2	RP0767	Male	D1	2.7383	Sucrose
r2	RP0767	Male	D2	2.58646	Sucrose
r2	RP0767	Male	D3	0.893632	Sucrose
r2	RP0767	Male	D4	0.91639	Sucrose
r2	RP0767	Male	D5	0.958288	Sucrose
r2	RP0767	Male	D6	1.0051	Sucrose
r2	RP0767	Male	D7	0.398606	Sucrose
r2	RP0767	Male	D8	0.598846	Sucrose
r2	RP0767	Male	D9	0.542323	Sucrose
r2	RP0767	Male	D10	1.90954	Sucrose
r2	RP0767	Male	D11	1.37378	Sucrose
r2	RP0767	Male	D12	0.175906	Sucrose
r2	RP0767	Male	E1	0.339518	Sucrose
r2	RP0767	Male	E2	0.442295	Sucrose
r2	RP0767	Male	E3	1.33355	Sucrose
r2	RP0767	Male	E4	2.2336	Sucrose
r2	RP0767	Male	E5	0.706339	Sucrose
r2	RP0767	Male	E6	2.07911	Sucrose
r2	RP0767	Male	E7	0.999513	Sucrose
r2	RP0767	Male	E8	0.979349	Sucrose
r2	RP0767	Male	E9	2.5064	Sucrose
r2	RP0767	Male	E10	0.301656	Sucrose
r2	RP0767	Male	E11	0.252693	Sucrose
r2	RP0767	Male	E12	0.0220244	Sucrose
r2	RP0767	Female	F1	1.66861	Sucrose
r2	RP0767	Female	F2	2.05454	Sucrose
r2	RP0767	Female	F3	0.600642	Sucrose
r2	RP0767	Female	F4	0.995451	Sucrose
r2	RP0767	Female	F5	0.974502	Sucrose
r2	RP0767	Female	F6	2.04161	Sucrose
r2	RP0767	Female	F7	1.16616	Sucrose
r2	RP0767	Female	F8	1.81819	Sucrose
r2	RP0767	Female	F9	2.04374	Sucrose
r2	RP0767	Female	F10	2.02909	Sucrose
r2	RP0767	Female	F11	0.234305	Sucrose
r2	RP0767	Female	F12	0.308339	Sucrose
r2	RP0767	Female	G1	1.67138	Sucrose
r2	RP0767	Female	G2	2.47267	Sucrose
r2	RP0767	Female	G3	1.56364	Sucrose
r2	RP0767	Female	G4	1.83682	Sucrose
r2	RP0767	Female	G5	1.78688	Sucrose
r2	RP0767	Female	G6	0.638451	Sucrose
r2	RP0767	Female	G8	1.64277	Sucrose
r2	RP0767	Female	G9	2.79736	Sucrose
r2	RP0767	Female	G10	0.343811	Sucrose
r2	RP0767	Female	G11	0.954386	Sucrose
r2	RP0767	Female	G12	1.90962	Sucrose
r2	RP0767	Female	H1	0.309486	Sucrose
r2	RP0767	Female	H2	1.05266	Sucrose
r2	RP0767	Female	H3	0.662313	Sucrose
r2	RP0767	Female	H4	2.52616	Sucrose
r2	RP0767	Female	H5	0.869753	Sucrose
r2	RP0767	Female	H6	0.976678	Sucrose
r2	RP0767	Female	H7	3.68554	Sucrose
r2	RP0767	Female	H8	0.92405	Sucrose
r2	RP0767	Female	H9	0.601896	Sucrose
r2	RP0767	Female	H10	1.23348	Sucrose
r2	RP0767	Female	H11	0.928373	Sucrose
r2	RP0767	Female	H12	1.01662	Sucrose
r1	RP0767	Male	C1	0.764693	Cocaine
r1	RP0767	Male	C2	0.826353	Cocaine
r1	RP0767	Male	C3	0.249238	Cocaine
r1	RP0767	Male	C4	0.572073	Cocaine
r1	RP0767	Male	C5	0.101566	Cocaine
r1	RP0767	Male	C6	0.286646	Cocaine
r1	RP0767	Male	C7	0.837877	Cocaine
r1	RP0767	Male	C8	0.480124	Cocaine
r1	RP0767	Male	C9	0.710693	Cocaine
r1	RP0767	Male	C10	0.663375	Cocaine
r1	RP0767	Male	C11	0.635207	Cocaine
r1	RP0767	Male	C12	5.59958	Cocaine
r1	RP0767	Male	D1	0.130319	Cocaine
r1	RP0767	Male	D2	2.02165	Cocaine
r1	RP0767	Male	D3	1.66556	Cocaine
r1	RP0767	Male	D4	0.342272	Cocaine
r1	RP0767	Male	D5	0.562882	Cocaine
r1	RP0767	Male	D6	3.02554	Cocaine
r1	RP0767	Male	D7	0.555016	Cocaine
r1	RP0767	Male	D8	0.318477	Cocaine
r1	RP0767	Male	D9	0.340879	Cocaine
r1	RP0767	Male	D11	0.141517	Cocaine
r1	RP0767	Male	D12	4.58192	Cocaine
r1	RP0767	Male	E1	0.54102	Cocaine
r1	RP0767	Male	E2	0.800104	Cocaine
r1	RP0767	Male	E3	2.99113	Cocaine
r1	RP0767	Male	E4	1.32362	Cocaine
r1	RP0767	Male	E5	0.505799	Cocaine
r1	RP0767	Male	E6	0.245628	Cocaine
r1	RP0767	Male	E8	0.879824	Cocaine
r1	RP0767	Male	E9	1.48882	Cocaine
r1	RP0767	Male	E12	1.45286	Cocaine
r1	RP0767	Female	F1	2.92887	Cocaine
r1	RP0767	Female	F2	0.359028	Cocaine
r1	RP0767	Female	F3	3.96235	Cocaine
r1	RP0767	Female	F4	0.33073	Cocaine
r1	RP0767	Female	F5	1.03935	Cocaine
r1	RP0767	Female	F6	0.465226	Cocaine
r1	RP0767	Female	F7	1.19843	Cocaine
r1	RP0767	Female	F9	1.09046	Cocaine
r1	RP0767	Female	F11	4.63323	Cocaine
r1	RP0767	Female	F12	8.46257	Cocaine
r1	RP0767	Female	G1	4.74608	Cocaine
r1	RP0767	Female	G2	2.93723	Cocaine
r1	RP0767	Female	G3	2.30074	Cocaine
r1	RP0767	Female	G4	0.637487	Cocaine
r1	RP0767	Female	G5	0.440982	Cocaine
r1	RP0767	Female	G6	0.906932	Cocaine
r1	RP0767	Female	G7	1.06626	Cocaine
r1	RP0767	Female	G8	0.648216	Cocaine
r1	RP0767	Female	G9	1.53376	Cocaine
r1	RP0767	Female	G10	1.23849	Cocaine
r1	RP0767	Female	G11	1.43461	Cocaine
r1	RP0767	Female	G12	2.68456	Cocaine
r1	RP0767	Female	H1	2.13175	Cocaine
r1	RP0767	Female	H2	1.16905	Cocaine
r1	RP0767	Female	H3	5.03655	Cocaine
r1	RP0767	Female	H4	4.6059	Cocaine
r1	RP0767	Female	H5	5.45198	Cocaine
r1	RP0767	Female	H6	4.3565	Cocaine
r1	RP0767	Female	H7	0.954985	Cocaine
r1	RP0767	Female	H8	1.51522	Cocaine
r1	RP0767	Female	H9	1.23321	Cocaine
r1	RP0767	Female	H10	0.373433	Cocaine
r1	RP0767	Female	H11	7.82277	Cocaine
r1	RP0767	Female	H12	0.691202	Cocaine
r2	RP0767	Male	C1	0.350676	Cocaine
r2	RP0767	Male	C2	0.788014	Cocaine
r2	RP0767	Male	C3	0.0559375	Cocaine
r2	RP0767	Male	C4	0.438516	Cocaine
r2	RP0767	Male	C6	0.372088	Cocaine
r2	RP0767	Male	C8	0.294517	Cocaine
r2	RP0767	Male	C11	0.476344	Cocaine
r2	RP0767	Male	C12	0.16563	Cocaine
r2	RP0767	Male	D1	0.0265718	Cocaine
r2	RP0767	Male	D2	0.147623	Cocaine
r2	RP0767	Male	D3	0.189892	Cocaine
r2	RP0767	Male	D4	1.15542	Cocaine
r2	RP0767	Male	D5	0.495523	Cocaine
r2	RP0767	Male	D6	0.638445	Cocaine
r2	RP0767	Male	D7	0.411391	Cocaine
r2	RP0767	Male	D8	0.697006	Cocaine
r2	RP0767	Male	D9	0.739494	Cocaine
r2	RP0767	Male	D10	0.9008	Cocaine
r2	RP0767	Male	D11	0.23112	Cocaine
r2	RP0767	Male	D12	0.073894	Cocaine
r2	RP0767	Male	E1	1.04304	Cocaine
r2	RP0767	Male	E2	1.1476	Cocaine
r2	RP0767	Male	E3	0.100295	Cocaine
r2	RP0767	Male	E4	0.554093	Cocaine
r2	RP0767	Male	E5	0.850024	Cocaine
r2	RP0767	Male	E7	1.409	Cocaine
r2	RP0767	Male	E8	0.379654	Cocaine
r2	RP0767	Male	E10	0.26821	Cocaine
r2	RP0767	Male	E11	1.81136	Cocaine
r2	RP0767	Male	E12	3.48299	Cocaine
r2	RP0767	Female	F1	0.15077	Cocaine
r2	RP0767	Female	F2	0.438764	Cocaine
r2	RP0767	Female	F3	2.12032	Cocaine
r2	RP0767	Female	F4	0.483853	Cocaine
r2	RP0767	Female	F5	0.037273	Cocaine
r2	RP0767	Female	F6	0.625	Cocaine
r2	RP0767	Female	F7	0.307214	Cocaine
r2	RP0767	Female	F8	0.533281	Cocaine
r2	RP0767	Female	F9	0.889207	Cocaine
r2	RP0767	Female	F12	5.39626	Cocaine
r2	RP0767	Female	G1	0.536191	Cocaine
r2	RP0767	Female	G2	0.962004	Cocaine
r2	RP0767	Female	G3	0.043696	Cocaine
r2	RP0767	Female	G4	0.368479	Cocaine
r2	RP0767	Female	G5	0.476202	Cocaine
r2	RP0767	Female	G6	1.91021	Cocaine
r2	RP0767	Female	G8	0.184758	Cocaine
r2	RP0767	Female	G9	0.0224711	Cocaine
r2	RP0767	Female	G10	6.06017	Cocaine
r2	RP0767	Female	G11	1.3781	Cocaine
r2	RP0767	Female	G12	0.888946	Cocaine
r2	RP0767	Female	H1	1.74545	Cocaine
r2	RP0767	Female	H2	0.412477	Cocaine
r2	RP0767	Female	H3	0.506991	Cocaine
r2	RP0767	Female	H4	0.0412428	Cocaine
r2	RP0767	Female	H5	0.0781777	Cocaine
r2	RP0767	Female	H6	1.39443	Cocaine
r2	RP0767	Female	H7	0.00952695	Cocaine
r2	RP0767	Female	H8	0.330279	Cocaine
r2	RP0767	Female	H9	1.84539	Cocaine
r2	RP0767	Female	H10	0.477011	Cocaine
r2	RP0767	Female	H11	1.76365	Cocaine
r2	RP0767	Female	H12	1.67502	Cocaine
r1	RP0770	Male	C1	0.628209	Sucrose
r1	RP0770	Male	C2	0.312593	Sucrose
r1	RP0770	Male	C3	1.08864	Sucrose
r1	RP0770	Male	C4	0.432259	Sucrose
r1	RP0770	Male	C5	0.343154	Sucrose
r1	RP0770	Male	C6	0.156775	Sucrose
r1	RP0770	Male	C7	0.467983	Sucrose
r1	RP0770	Male	C8	0.385822	Sucrose
r1	RP0770	Male	C9	0.366773	Sucrose
r1	RP0770	Male	C10	0.134468	Sucrose
r1	RP0770	Male	C11	0.676167	Sucrose
r1	RP0770	Male	C12	0.375198	Sucrose
r1	RP0770	Male	D2	0.228385	Sucrose
r1	RP0770	Male	D3	0.15464	Sucrose
r1	RP0770	Male	D4	0.111684	Sucrose
r1	RP0770	Male	D5	0.140368	Sucrose
r1	RP0770	Male	D6	0.586492	Sucrose
r1	RP0770	Male	D7	0.530032	Sucrose
r1	RP0770	Male	D8	0.221416	Sucrose
r1	RP0770	Male	D9	0.296129	Sucrose
r1	RP0770	Male	D10	0.496299	Sucrose
r1	RP0770	Male	D11	0.770915	Sucrose
r1	RP0770	Male	E1	0.621087	Sucrose
r1	RP0770	Male	E2	0.25515	Sucrose
r1	RP0770	Male	E3	0.46783	Sucrose
r1	RP0770	Male	E4	0.779028	Sucrose
r1	RP0770	Male	E5	0.811038	Sucrose
r1	RP0770	Male	E6	0.293537	Sucrose
r1	RP0770	Male	E7	0.721216	Sucrose
r1	RP0770	Male	E8	0.382053	Sucrose
r1	RP0770	Male	E9	0.602923	Sucrose
r1	RP0770	Male	E10	0.605642	Sucrose
r1	RP0770	Male	E11	0.383456	Sucrose
r1	RP0770	Male	E12	0.445334	Sucrose
r1	RP0770	Female	F1	2.67313	Sucrose
r1	RP0770	Female	F2	2.67574	Sucrose
r1	RP0770	Female	F3	1.95228	Sucrose
r1	RP0770	Female	F4	1.50667	Sucrose
r1	RP0770	Female	F5	1.09628	Sucrose
r1	RP0770	Female	F6	1.27825	Sucrose
r1	RP0770	Female	F7	0.150761	Sucrose
r1	RP0770	Female	F9	0.657224	Sucrose
r1	RP0770	Female	F10	1.12549	Sucrose
r1	RP0770	Female	F11	0.77071	Sucrose
r1	RP0770	Female	F12	1.23966	Sucrose
r1	RP0770	Female	G1	0.252268	Sucrose
r1	RP0770	Female	G3	1.62137	Sucrose
r1	RP0770	Female	G4	1.10776	Sucrose
r1	RP0770	Female	G5	0.709681	Sucrose
r1	RP0770	Female	G6	0.274563	Sucrose
r1	RP0770	Female	G7	0.485913	Sucrose
r1	RP0770	Female	G8	0.203253	Sucrose
r1	RP0770	Female	G9	1.94077	Sucrose
r1	RP0770	Female	G10	0.187811	Sucrose
r1	RP0770	Female	G11	0.929574	Sucrose
r1	RP0770	Female	G12	1.58169	Sucrose
r1	RP0770	Female	H1	1.87803	Sucrose
r1	RP0770	Female	H2	2.36083	Sucrose
r1	RP0770	Female	H3	0.325686	Sucrose
r1	RP0770	Female	H4	1.19797	Sucrose
r1	RP0770	Female	H5	2.26457	Sucrose
r1	RP0770	Female	H6	0.880551	Sucrose
r1	RP0770	Female	H7	0.560362	Sucrose
r1	RP0770	Female	H8	1.43424	Sucrose
r1	RP0770	Female	H9	1.42547	Sucrose
r1	RP0770	Female	H10	1.39588	Sucrose
r1	RP0770	Female	H11	0.948147	Sucrose
r1	RP0770	Female	H12	2.40287	Sucrose
r2	RP0770	Male	C1	1.21824	Sucrose
r2	RP0770	Male	C2	0.83145	Sucrose
r2	RP0770	Male	C4	1.2719	Sucrose
r2	RP0770	Male	C5	0.303491	Sucrose
r2	RP0770	Male	C6	0.376925	Sucrose
r2	RP0770	Male	C7	0.245032	Sucrose
r2	RP0770	Male	C8	0.615226	Sucrose
r2	RP0770	Male	C9	1.41292	Sucrose
r2	RP0770	Male	C10	1.44791	Sucrose
r2	RP0770	Male	C11	0.189296	Sucrose
r2	RP0770	Male	C12	1.4049	Sucrose
r2	RP0770	Male	D1	0.831724	Sucrose
r2	RP0770	Male	D2	1.72301	Sucrose
r2	RP0770	Male	D4	0.109518	Sucrose
r2	RP0770	Male	D5	0.682922	Sucrose
r2	RP0770	Male	D7	0.414132	Sucrose
r2	RP0770	Male	D8	1.01309	Sucrose
r2	RP0770	Male	D9	0.351609	Sucrose
r2	RP0770	Male	D10	0.237096	Sucrose
r2	RP0770	Male	D11	0.189272	Sucrose
r2	RP0770	Male	D12	0.676081	Sucrose
r2	RP0770	Male	E1	1.15722	Sucrose
r2	RP0770	Male	E2	0.770362	Sucrose
r2	RP0770	Male	E3	0.447068	Sucrose
r2	RP0770	Male	E4	0.616004	Sucrose
r2	RP0770	Male	E5	0.671491	Sucrose
r2	RP0770	Male	E6	0.701816	Sucrose
r2	RP0770	Male	E7	1.07014	Sucrose
r2	RP0770	Male	E8	0.295465	Sucrose
r2	RP0770	Male	E10	1.53533	Sucrose
r2	RP0770	Male	E12	0.0908259	Sucrose
r2	RP0770	Female	F1	2.69683	Sucrose
r2	RP0770	Female	F2	0.253503	Sucrose
r2	RP0770	Female	F3	0.881636	Sucrose
r2	RP0770	Female	F4	2.29343	Sucrose
r2	RP0770	Female	F6	0.647027	Sucrose
r2	RP0770	Female	F7	0.61439	Sucrose
r2	RP0770	Female	F8	1.68252	Sucrose
r2	RP0770	Female	F9	0.923479	Sucrose
r2	RP0770	Female	F10	1.09764	Sucrose
r2	RP0770	Female	F11	1.81295	Sucrose
r2	RP0770	Female	F12	1.00277	Sucrose
r2	RP0770	Female	G1	2.10642	Sucrose
r2	RP0770	Female	G2	1.2388	Sucrose
r2	RP0770	Female	G3	0.669184	Sucrose
r2	RP0770	Female	G4	1.64124	Sucrose
r2	RP0770	Female	G5	1.32113	Sucrose
r2	RP0770	Female	G6	1.71826	Sucrose
r2	RP0770	Female	G7	1.11101	Sucrose
r2	RP0770	Female	G8	0.417399	Sucrose
r2	RP0770	Female	G10	0.599391	Sucrose
r2	RP0770	Female	G11	0.637742	Sucrose
r2	RP0770	Female	G12	0.979511	Sucrose
r2	RP0770	Female	H1	1.05216	Sucrose
r2	RP0770	Female	H2	1.43366	Sucrose
r2	RP0770	Female	H3	1.10633	Sucrose
r2	RP0770	Female	H4	1.24144	Sucrose
r2	RP0770	Female	H5	2.27076	Sucrose
r2	RP0770	Female	H6	0.879129	Sucrose
r2	RP0770	Female	H7	1.54251	Sucrose
r2	RP0770	Female	H8	3.73594	Sucrose
r2	RP0770	Female	H9	1.98139	Sucrose
r2	RP0770	Female	H10	2.68287	Sucrose
r2	RP0770	Female	H11	2.42408	Sucrose
r2	RP0770	Female	H12	3.43575	Sucrose
r1	RP0770	Male	C1	0.0603469	Cocaine
r1	RP0770	Male	C2	0.133187	Cocaine
r1	RP0770	Male	C4	0.137925	Cocaine
r1	RP0770	Male	C5	0.220822	Cocaine
r1	RP0770	Male	C6	0.350602	Cocaine
r1	RP0770	Male	C7	0.372911	Cocaine
r1	RP0770	Male	C8	0.0996508	Cocaine
r1	RP0770	Male	C9	0.119229	Cocaine
r1	RP0770	Male	C10	0.64928	Cocaine
r1	RP0770	Male	C11	0.10051	Cocaine
r1	RP0770	Male	C12	0.252608	Cocaine
r1	RP0770	Male	D3	0.476186	Cocaine
r1	RP0770	Male	D4	0.67487	Cocaine
r1	RP0770	Male	D5	0.287013	Cocaine
r1	RP0770	Male	D6	0.0974447	Cocaine
r1	RP0770	Male	D7	0.250524	Cocaine
r1	RP0770	Male	D8	0.291307	Cocaine
r1	RP0770	Male	D9	0.0627505	Cocaine
r1	RP0770	Male	D10	0.277514	Cocaine
r1	RP0770	Male	D11	0.163423	Cocaine
r1	RP0770	Male	E1	0.06954	Cocaine
r1	RP0770	Male	E5	0.0415177	Cocaine
r1	RP0770	Male	E6	0.0836313	Cocaine
r1	RP0770	Male	E8	0.102758	Cocaine
r1	RP0770	Male	E9	0.151876	Cocaine
r1	RP0770	Male	E10	0.0824216	Cocaine
r1	RP0770	Male	E11	0.151033	Cocaine
r1	RP0770	Female	F1	0.222469	Cocaine
r1	RP0770	Female	F2	0.396295	Cocaine
r1	RP0770	Female	F3	0.506594	Cocaine
r1	RP0770	Female	F5	0.379339	Cocaine
r1	RP0770	Female	F7	0.0718241	Cocaine
r1	RP0770	Female	F9	1.11731	Cocaine
r1	RP0770	Female	F10	0.283375	Cocaine
r1	RP0770	Female	F11	0.981189	Cocaine
r1	RP0770	Female	F12	0.816139	Cocaine
r1	RP0770	Female	G1	1.12941	Cocaine
r1	RP0770	Female	G4	0.395955	Cocaine
r1	RP0770	Female	G5	1.0082	Cocaine
r1	RP0770	Female	G7	0.579987	Cocaine
r1	RP0770	Female	G8	0.0777618	Cocaine
r1	RP0770	Female	G9	0.299481	Cocaine
r1	RP0770	Female	G10	0.239792	Cocaine
r1	RP0770	Female	G12	0.769665	Cocaine
r1	RP0770	Female	H1	1.81455	Cocaine
r1	RP0770	Female	H2	0.558709	Cocaine
r1	RP0770	Female	H3	1.04653	Cocaine
r1	RP0770	Female	H4	0.357893	Cocaine
r1	RP0770	Female	H5	0.0792204	Cocaine
r1	RP0770	Female	H6	0.76422	Cocaine
r1	RP0770	Female	H7	0.985283	Cocaine
r1	RP0770	Female	H8	0.298301	Cocaine
r1	RP0770	Female	H9	0.855349	Cocaine
r1	RP0770	Female	H10	0.17527	Cocaine
r1	RP0770	Female	H11	0.0280943	Cocaine
r1	RP0770	Female	H12	0.47301	Cocaine
r2	RP0770	Male	C2	0.159417	Cocaine
r2	RP0770	Male	C3	1.87723	Cocaine
r2	RP0770	Male	C4	0.319638	Cocaine
r2	RP0770	Male	C5	0.3177	Cocaine
r2	RP0770	Male	C6	0.448238	Cocaine
r2	RP0770	Male	C8	0.759072	Cocaine
r2	RP0770	Male	C9	0.328427	Cocaine
r2	RP0770	Male	C10	0.265238	Cocaine
r2	RP0770	Male	C12	0.232735	Cocaine
r2	RP0770	Male	D11	0.139086	Cocaine
r2	RP0770	Male	E1	0.150895	Cocaine
r2	RP0770	Male	E2	0.0275534	Cocaine
r2	RP0770	Male	E4	0.296868	Cocaine
r2	RP0770	Male	E7	0.0259085	Cocaine
r2	RP0770	Male	E8	0.0884521	Cocaine
r2	RP0770	Male	E10	0.488329	Cocaine
r2	RP0770	Male	E12	0.153688	Cocaine
r2	RP0770	Female	F1	1.20104	Cocaine
r2	RP0770	Female	F2	0.130005	Cocaine
r2	RP0770	Female	F3	0.406486	Cocaine
r2	RP0770	Female	F4	0.105554	Cocaine
r2	RP0770	Female	F5	0.0702128	Cocaine
r2	RP0770	Female	F7	0.00791809	Cocaine
r2	RP0770	Female	F8	0.0514443	Cocaine
r2	RP0770	Female	F9	0.825327	Cocaine
r2	RP0770	Female	F11	0.166396	Cocaine
r2	RP0770	Female	F12	0.143156	Cocaine
r2	RP0770	Female	G1	0.265403	Cocaine
r2	RP0770	Female	G2	0.225637	Cocaine
r2	RP0770	Female	G3	0.0475267	Cocaine
r2	RP0770	Female	G4	0.148563	Cocaine
r2	RP0770	Female	G5	0.366517	Cocaine
r2	RP0770	Female	G6	0.154347	Cocaine
r2	RP0770	Female	G8	1.94984	Cocaine
r2	RP0770	Female	G10	0.299859	Cocaine
r2	RP0770	Female	G11	0.710272	Cocaine
r2	RP0770	Female	G12	0.749683	Cocaine
r2	RP0770	Female	H1	0.582872	Cocaine
r2	RP0770	Female	H2	1.25007	Cocaine
r2	RP0770	Female	H3	0.0968611	Cocaine
r2	RP0770	Female	H4	0.491083	Cocaine
r2	RP0770	Female	H5	0.60023	Cocaine
r2	RP0770	Female	H6	0.544211	Cocaine
r2	RP0770	Female	H7	0.0698941	Cocaine
r2	RP0770	Female	H10	0.11903	Cocaine
r2	RP0770	Female	H11	0.326165	Cocaine
r2	RP0770	Female	H12	0.279584	Cocaine
r1	RP0771	Male	C1	2.14859	Sucrose
r1	RP0771	Male	C2	0.377753	Sucrose
r1	RP0771	Male	C3	0.312663	Sucrose
r1	RP0771	Male	C4	0.523639	Sucrose
r1	RP0771	Male	C5	0.424838	Sucrose
r1	RP0771	Male	C6	0.66129	Sucrose
r1	RP0771	Male	C7	0.608854	Sucrose
r1	RP0771	Male	C8	0.889986	Sucrose
r1	RP0771	Male	C9	0.227151	Sucrose
r1	RP0771	Male	C10	0.321927	Sucrose
r1	RP0771	Male	C11	1.02714	Sucrose
r1	RP0771	Male	D1	1.03737	Sucrose
r1	RP0771	Male	D2	0.0887385	Sucrose
r1	RP0771	Male	D3	1.08809	Sucrose
r1	RP0771	Male	D4	1.25653	Sucrose
r1	RP0771	Male	D5	1.41796	Sucrose
r1	RP0771	Male	D6	0.533611	Sucrose
r1	RP0771	Male	D7	1.11071	Sucrose
r1	RP0771	Male	D8	1.29983	Sucrose
r1	RP0771	Male	D9	0.110467	Sucrose
r1	RP0771	Male	D10	1.01006	Sucrose
r1	RP0771	Male	D11	1.55639	Sucrose
r1	RP0771	Male	D12	3.00272	Sucrose
r1	RP0771	Male	E1	4.36341	Sucrose
r1	RP0771	Male	E2	1.51218	Sucrose
r1	RP0771	Male	E3	0.886173	Sucrose
r1	RP0771	Male	E4	0.667142	Sucrose
r1	RP0771	Male	E5	0.700268	Sucrose
r1	RP0771	Male	E6	1.09844	Sucrose
r1	RP0771	Male	E7	0.955484	Sucrose
r1	RP0771	Male	E8	1.46348	Sucrose
r1	RP0771	Male	E9	0.520803	Sucrose
r1	RP0771	Male	E11	1.10777	Sucrose
r1	RP0771	Male	E12	0.681482	Sucrose
r1	RP0771	Female	F1	1.89864	Sucrose
r1	RP0771	Female	F2	0.595311	Sucrose
r1	RP0771	Female	F3	4.49266	Sucrose
r1	RP0771	Female	F4	0.405471	Sucrose
r1	RP0771	Female	F5	1.08033	Sucrose
r1	RP0771	Female	F6	1.2849	Sucrose
r1	RP0771	Female	F7	0.85488	Sucrose
r1	RP0771	Female	F8	3.83378	Sucrose
r1	RP0771	Female	F9	2.72863	Sucrose
r1	RP0771	Female	F10	1.25573	Sucrose
r1	RP0771	Female	F11	0.426451	Sucrose
r1	RP0771	Female	F12	2.3422	Sucrose
r1	RP0771	Female	G1	0.687206	Sucrose
r1	RP0771	Female	G2	0.624703	Sucrose
r1	RP0771	Female	G3	0.271539	Sucrose
r1	RP0771	Female	G4	0.451893	Sucrose
r1	RP0771	Female	G5	0.743275	Sucrose
r1	RP0771	Female	G6	0.229843	Sucrose
r1	RP0771	Female	G7	1.23152	Sucrose
r1	RP0771	Female	G8	0.660058	Sucrose
r1	RP0771	Female	G9	1.02428	Sucrose
r1	RP0771	Female	G10	1.39768	Sucrose
r1	RP0771	Female	G11	0.787764	Sucrose
r1	RP0771	Female	G12	1.93752	Sucrose
r1	RP0771	Female	H1	6.5379	Sucrose
r1	RP0771	Female	H2	1.28505	Sucrose
r1	RP0771	Female	H3	0.987691	Sucrose
r1	RP0771	Female	H4	1.11201	Sucrose
r1	RP0771	Female	H5	2.38762	Sucrose
r1	RP0771	Female	H6	0.437323	Sucrose
r1	RP0771	Female	H7	4.07728	Sucrose
r1	RP0771	Female	H8	0.666009	Sucrose
r1	RP0771	Female	H9	1.66865	Sucrose
r1	RP0771	Female	H11	1.22618	Sucrose
r1	RP0771	Female	H12	5.40281	Sucrose
r2	RP0771	Male	C1	3.06463	Sucrose
r2	RP0771	Male	C2	0.299946	Sucrose
r2	RP0771	Male	C3	1.58335	Sucrose
r2	RP0771	Male	C4	0.182275	Sucrose
r2	RP0771	Male	C6	0.370492	Sucrose
r2	RP0771	Male	C7	1.09684	Sucrose
r2	RP0771	Male	C8	0.296639	Sucrose
r2	RP0771	Male	C9	1.84632	Sucrose
r2	RP0771	Male	C10	0.694451	Sucrose
r2	RP0771	Male	D1	1.47537	Sucrose
r2	RP0771	Male	D2	0.224719	Sucrose
r2	RP0771	Male	D4	1.09466	Sucrose
r2	RP0771	Male	D5	0.262415	Sucrose
r2	RP0771	Male	D6	0.346632	Sucrose
r2	RP0771	Male	D7	0.0565818	Sucrose
r2	RP0771	Male	D8	0.881365	Sucrose
r2	RP0771	Male	D10	0.727546	Sucrose
r2	RP0771	Male	D12	0.00697945	Sucrose
r2	RP0771	Male	E5	0.390601	Sucrose
r2	RP0771	Male	E6	0.042381	Sucrose
r2	RP0771	Male	E8	0.466324	Sucrose
r2	RP0771	Male	E9	0.0198059	Sucrose
r2	RP0771	Male	E11	0.367711	Sucrose
r2	RP0771	Male	E12	7.05688	Sucrose
r2	RP0771	Female	F1	0.593674	Sucrose
r2	RP0771	Female	F2	0.881611	Sucrose
r2	RP0771	Female	F4	0.0598139	Sucrose
r2	RP0771	Female	F10	3.42144	Sucrose
r2	RP0771	Female	F11	1.00019	Sucrose
r2	RP0771	Female	F12	0.272272	Sucrose
r2	RP0771	Female	G1	1.46855	Sucrose
r2	RP0771	Female	G2	0.229672	Sucrose
r2	RP0771	Female	G3	0.734476	Sucrose
r2	RP0771	Female	G5	1.20129	Sucrose
r2	RP0771	Female	G6	1.27014	Sucrose
r2	RP0771	Female	G7	0.833602	Sucrose
r2	RP0771	Female	G8	0.908954	Sucrose
r2	RP0771	Female	G9	0.720123	Sucrose
r2	RP0771	Female	G10	1.53176	Sucrose
r2	RP0771	Female	G11	7.29545	Sucrose
r2	RP0771	Female	G12	2.36227	Sucrose
r2	RP0771	Female	H1	2.73082	Sucrose
r2	RP0771	Female	H2	0.508453	Sucrose
r2	RP0771	Female	H3	0.60259	Sucrose
r2	RP0771	Female	H4	0.47944	Sucrose
r2	RP0771	Female	H5	0.769253	Sucrose
r2	RP0771	Female	H6	1.57891	Sucrose
r2	RP0771	Female	H7	1.56069	Sucrose
r2	RP0771	Female	H9	0.290105	Sucrose
r2	RP0771	Female	H10	2.3796	Sucrose
r2	RP0771	Female	H11	1.40152	Sucrose
r2	RP0771	Female	H12	3.1411	Sucrose
r1	RP0771	Male	C1	5.6855	Cocaine
r1	RP0771	Male	C3	0.699193	Cocaine
r1	RP0771	Male	C4	0.993305	Cocaine
r1	RP0771	Male	C5	0.706644	Cocaine
r1	RP0771	Male	C8	0.125651	Cocaine
r1	RP0771	Male	C9	0.451193	Cocaine
r1	RP0771	Male	C12	0.0965296	Cocaine
r1	RP0771	Male	D2	0.0969209	Cocaine
r1	RP0771	Male	D3	0.176066	Cocaine
r1	RP0771	Male	D6	2.88287	Cocaine
r1	RP0771	Male	D11	0.669021	Cocaine
r1	RP0771	Male	D12	1.56377	Cocaine
r1	RP0771	Male	E1	2.03337	Cocaine
r1	RP0771	Male	E3	0.389848	Cocaine
r1	RP0771	Male	E4	0.614904	Cocaine
r1	RP0771	Male	E5	0.0113054	Cocaine
r1	RP0771	Male	E9	0.457554	Cocaine
r1	RP0771	Male	E10	0.296703	Cocaine
r1	RP0771	Male	E11	2.35774	Cocaine
r1	RP0771	Male	E12	1.30625	Cocaine
r1	RP0771	Female	F2	0.0739435	Cocaine
r1	RP0771	Female	F6	0.265181	Cocaine
r1	RP0771	Female	F7	0.191099	Cocaine
r1	RP0771	Female	F10	1.84453	Cocaine
r1	RP0771	Female	F11	4.06857	Cocaine
r1	RP0771	Female	F12	2.11393	Cocaine
r1	RP0771	Female	G1	3.44514	Cocaine
r1	RP0771	Female	G3	0.110233	Cocaine
r1	RP0771	Female	G5	1.14039	Cocaine
r1	RP0771	Female	G6	0.527995	Cocaine
r1	RP0771	Female	G7	0.775132	Cocaine
r1	RP0771	Female	G8	0.308024	Cocaine
r1	RP0771	Female	G9	0.147835	Cocaine
r1	RP0771	Female	G10	0.349417	Cocaine
r1	RP0771	Female	G11	0.47603	Cocaine
r1	RP0771	Female	G12	0.921886	Cocaine
r1	RP0771	Female	H1	3.7968	Cocaine
r1	RP0771	Female	H6	1.28601	Cocaine
r1	RP0771	Female	H7	3.74524	Cocaine
r1	RP0771	Female	H8	0.152093	Cocaine
r1	RP0771	Female	H10	0.459001	Cocaine
r1	RP0771	Female	H11	2.75363	Cocaine
r1	RP0771	Female	H12	3.88126	Cocaine
r2	RP0771	Male	C4	1.23423	Cocaine
r2	RP0771	Male	C7	0.705498	Cocaine
r2	RP0771	Male	C10	1.28345	Cocaine
r2	RP0771	Male	C11	3.95891	Cocaine
r2	RP0771	Male	D1	2.60899	Cocaine
r2	RP0771	Male	D4	0.647207	Cocaine
r2	RP0771	Male	D6	0.055128	Cocaine
r2	RP0771	Male	D8	0.0471156	Cocaine
r2	RP0771	Male	D9	1.91755	Cocaine
r2	RP0771	Male	D11	2.13804	Cocaine
r2	RP0771	Male	D12	1.91547	Cocaine
r2	RP0771	Male	E1	3.01976	Cocaine
r2	RP0771	Male	E2	0.779563	Cocaine
r2	RP0771	Male	E3	0.0380564	Cocaine
r2	RP0771	Male	E6	0.476006	Cocaine
r2	RP0771	Male	E9	0.313828	Cocaine
r2	RP0771	Male	E10	4.86525	Cocaine
r2	RP0771	Male	E12	1.98512	Cocaine
r2	RP0771	Female	F1	1.49686	Cocaine
r2	RP0771	Female	F2	0.181261	Cocaine
r2	RP0771	Female	F5	1.03595	Cocaine
r2	RP0771	Female	F7	1.99744	Cocaine
r2	RP0771	Female	F9	1.5304	Cocaine
r2	RP0771	Female	F11	0.790186	Cocaine
r2	RP0771	Female	F12	0.175615	Cocaine
r2	RP0771	Female	G1	0.163506	Cocaine
r2	RP0771	Female	G2	0.348978	Cocaine
r2	RP0771	Female	G3	0.76553	Cocaine
r2	RP0771	Female	G4	0.170713	Cocaine
r2	RP0771	Female	G5	0.86817	Cocaine
r2	RP0771	Female	G9	4.08567	Cocaine
r2	RP0771	Female	G10	3.86319	Cocaine
r2	RP0771	Female	G11	6.13091	Cocaine
r2	RP0771	Female	G12	0.30963	Cocaine
r2	RP0771	Female	H1	1.17434	Cocaine
r2	RP0771	Female	H2	1.79104	Cocaine
r2	RP0771	Female	H3	1.78191	Cocaine
r2	RP0771	Female	H4	0.535119	Cocaine
r2	RP0771	Female	H5	1.72074	Cocaine
r2	RP0771	Female	H6	0.62175	Cocaine
r2	RP0771	Female	H8	2.1178	Cocaine
r2	RP0771	Female	H9	1.29302	Cocaine
r2	RP0771	Female	H10	2.48964	Cocaine
r2	RP0771	Female	H11	1.50116	Cocaine
r2	RP0771	Female	H12	8.25488	Cocaine
r1	RP0772	Male	C1	0.910266	Sucrose
r1	RP0772	Male	C3	0.110237	Sucrose
r1	RP0772	Male	C4	0.121478	Sucrose
r1	RP0772	Male	C5	0.211372	Sucrose
r1	RP0772	Male	C7	0.575819	Sucrose
r1	RP0772	Male	C9	0.0421421	Sucrose
r1	RP0772	Male	D1	0.644146	Sucrose
r1	RP0772	Male	D2	0.371986	Sucrose
r1	RP0772	Male	D3	0.456022	Sucrose
r1	RP0772	Male	D4	0.514305	Sucrose
r1	RP0772	Male	D6	0.62329	Sucrose
r1	RP0772	Male	D7	0.867184	Sucrose
r1	RP0772	Male	D8	0.68816	Sucrose
r1	RP0772	Male	D9	0.210531	Sucrose
r1	RP0772	Male	D10	0.80922	Sucrose
r1	RP0772	Male	D11	0.0392931	Sucrose
r1	RP0772	Male	D12	1.70294	Sucrose
r1	RP0772	Male	E1	0.0333801	Sucrose
r1	RP0772	Male	E2	0.193131	Sucrose
r1	RP0772	Male	E3	0.406111	Sucrose
r1	RP0772	Male	E4	0.0331349	Sucrose
r1	RP0772	Male	E5	0.043758	Sucrose
r1	RP0772	Male	E6	0.0301735	Sucrose
r1	RP0772	Male	E7	0.0805943	Sucrose
r1	RP0772	Male	E8	1.18334	Sucrose
r1	RP0772	Male	E9	0.41294	Sucrose
r1	RP0772	Male	E11	1.3758	Sucrose
r1	RP0772	Male	E12	0.51338	Sucrose
r1	RP0772	Female	F1	0.426318	Sucrose
r1	RP0772	Female	F2	0.0729097	Sucrose
r1	RP0772	Female	F3	0.527907	Sucrose
r1	RP0772	Female	F4	0.78956	Sucrose
r1	RP0772	Female	F5	0.0492926	Sucrose
r1	RP0772	Female	F6	0.00527611	Sucrose
r1	RP0772	Female	F7	0.345946	Sucrose
r1	RP0772	Female	F8	0.292246	Sucrose
r1	RP0772	Female	F10	0.790068	Sucrose
r1	RP0772	Female	F11	0.252545	Sucrose
r1	RP0772	Female	F12	0.576343	Sucrose
r1	RP0772	Female	G1	0.261145	Sucrose
r1	RP0772	Female	G3	1.21485	Sucrose
r1	RP0772	Female	G4	0.508759	Sucrose
r1	RP0772	Female	G6	3.48749	Sucrose
r1	RP0772	Female	G7	0.19131	Sucrose
r1	RP0772	Female	G8	0.93004	Sucrose
r1	RP0772	Female	G9	0.49193	Sucrose
r1	RP0772	Female	G10	0.883147	Sucrose
r1	RP0772	Female	G12	0.786199	Sucrose
r1	RP0772	Female	H2	0.608369	Sucrose
r1	RP0772	Female	H3	0.0548918	Sucrose
r1	RP0772	Female	H4	2.23843	Sucrose
r1	RP0772	Female	H5	2.01531	Sucrose
r1	RP0772	Female	H7	0.805935	Sucrose
r1	RP0772	Female	H8	1.60116	Sucrose
r1	RP0772	Female	H9	3.50033	Sucrose
r1	RP0772	Female	H10	1.61359	Sucrose
r1	RP0772	Female	H11	2.52151	Sucrose
r1	RP0772	Female	H12	1.06484	Sucrose
r2	RP0772	Male	C2	0.648603	Sucrose
r2	RP0772	Male	C3	0.470849	Sucrose
r2	RP0772	Male	C4	0.863149	Sucrose
r2	RP0772	Male	C5	1.20425	Sucrose
r2	RP0772	Male	C6	0.789474	Sucrose
r2	RP0772	Male	C7	0.413326	Sucrose
r2	RP0772	Male	C8	0.85603	Sucrose
r2	RP0772	Male	C9	0.85787	Sucrose
r2	RP0772	Male	C10	1.49404	Sucrose
r2	RP0772	Male	C11	1.76809	Sucrose
r2	RP0772	Male	C12	0.414338	Sucrose
r2	RP0772	Male	D1	0.799576	Sucrose
r2	RP0772	Male	D2	0.965306	Sucrose
r2	RP0772	Male	D3	1.54433	Sucrose
r2	RP0772	Male	D4	1.32734	Sucrose
r2	RP0772	Male	D5	0.738472	Sucrose
r2	RP0772	Male	D6	0.629647	Sucrose
r2	RP0772	Male	D7	0.637851	Sucrose
r2	RP0772	Male	D8	2.01969	Sucrose
r2	RP0772	Male	D9	1.23412	Sucrose
r2	RP0772	Male	D10	1.88159	Sucrose
r2	RP0772	Male	D11	0.31052	Sucrose
r2	RP0772	Male	D12	1.1614	Sucrose
r2	RP0772	Male	E1	0.480278	Sucrose
r2	RP0772	Male	E2	0.532402	Sucrose
r2	RP0772	Male	E3	1.20091	Sucrose
r2	RP0772	Male	E4	0.373393	Sucrose
r2	RP0772	Male	E5	0.670093	Sucrose
r2	RP0772	Male	E6	0.434991	Sucrose
r2	RP0772	Male	E7	0.701408	Sucrose
r2	RP0772	Male	E8	1.03457	Sucrose
r2	RP0772	Male	E9	1.2053	Sucrose
r2	RP0772	Male	E10	0.931515	Sucrose
r2	RP0772	Male	E11	0.451945	Sucrose
r2	RP0772	Male	E12	1.40055	Sucrose
r2	RP0772	Female	F1	0.200266	Sucrose
r2	RP0772	Female	F2	1.05104	Sucrose
r2	RP0772	Female	F3	1.82186	Sucrose
r2	RP0772	Female	F4	0.331303	Sucrose
r2	RP0772	Female	F5	0.649706	Sucrose
r2	RP0772	Female	F6	0.203858	Sucrose
r2	RP0772	Female	F7	1.55938	Sucrose
r2	RP0772	Female	F8	1.32935	Sucrose
r2	RP0772	Female	F9	1.12852	Sucrose
r2	RP0772	Female	F10	0.921315	Sucrose
r2	RP0772	Female	F11	2.04343	Sucrose
r2	RP0772	Female	F12	2.4316	Sucrose
r2	RP0772	Female	G1	1.16592	Sucrose
r2	RP0772	Female	G2	1.3759	Sucrose
r2	RP0772	Female	G3	1.12849	Sucrose
r2	RP0772	Female	G4	1.28938	Sucrose
r2	RP0772	Female	G5	1.28225	Sucrose
r2	RP0772	Female	G6	0.0420816	Sucrose
r2	RP0772	Female	G7	1.18255	Sucrose
r2	RP0772	Female	G8	1.23054	Sucrose
r2	RP0772	Female	G9	0.894759	Sucrose
r2	RP0772	Female	G10	0.438896	Sucrose
r2	RP0772	Female	G11	1.5191	Sucrose
r2	RP0772	Female	G12	1.14775	Sucrose
r2	RP0772	Female	H1	2.55047	Sucrose
r2	RP0772	Female	H2	1.38645	Sucrose
r2	RP0772	Female	H3	1.65252	Sucrose
r2	RP0772	Female	H4	1.56328	Sucrose
r2	RP0772	Female	H6	0.525575	Sucrose
r2	RP0772	Female	H7	1.16001	Sucrose
r2	RP0772	Female	H8	3.13466	Sucrose
r2	RP0772	Female	H9	0.723869	Sucrose
r2	RP0772	Female	H11	2.63136	Sucrose
r2	RP0772	Female	H12	1.85898	Sucrose
r1	RP0772	Male	C1	0.247998	Cocaine
r1	RP0772	Male	C4	0.474608	Cocaine
r1	RP0772	Male	C6	0.847169	Cocaine
r1	RP0772	Male	C7	0.113553	Cocaine
r1	RP0772	Male	C8	0.783885	Cocaine
r1	RP0772	Male	C10	0.539356	Cocaine
r1	RP0772	Male	C11	0.559994	Cocaine
r1	RP0772	Male	D1	0.155988	Cocaine
r1	RP0772	Male	D4	0.173981	Cocaine
r1	RP0772	Male	D10	0.0203039	Cocaine
r1	RP0772	Male	D11	0.452629	Cocaine
r1	RP0772	Male	E1	0.0588788	Cocaine
r1	RP0772	Male	E2	0.528857	Cocaine
r1	RP0772	Male	E4	0.085711	Cocaine
r1	RP0772	Male	E9	0.124834	Cocaine
r1	RP0772	Male	E11	0.34604	Cocaine
r1	RP0772	Male	E12	0.111745	Cocaine
r1	RP0772	Female	F1	0.427057	Cocaine
r1	RP0772	Female	F2	0.521655	Cocaine
r1	RP0772	Female	F5	0.166911	Cocaine
r1	RP0772	Female	F6	0.223898	Cocaine
r1	RP0772	Female	F7	0.277766	Cocaine
r1	RP0772	Female	F8	0.12458	Cocaine
r1	RP0772	Female	F10	0.466234	Cocaine
r1	RP0772	Female	F11	0.272141	Cocaine
r1	RP0772	Female	F12	1.91146	Cocaine
r1	RP0772	Female	G1	0.296281	Cocaine
r1	RP0772	Female	G2	0.494175	Cocaine
r1	RP0772	Female	G3	0.795515	Cocaine
r1	RP0772	Female	G4	0.487658	Cocaine
r1	RP0772	Female	G7	0.228261	Cocaine
r1	RP0772	Female	G8	0.119354	Cocaine
r1	RP0772	Female	G11	0.422689	Cocaine
r1	RP0772	Female	G12	0.332255	Cocaine
r1	RP0772	Female	H2	2.45087	Cocaine
r1	RP0772	Female	H3	3.31171	Cocaine
r1	RP0772	Female	H4	1.965	Cocaine
r1	RP0772	Female	H5	0.21694	Cocaine
r1	RP0772	Female	H6	2.37708	Cocaine
r1	RP0772	Female	H7	1.56459	Cocaine
r1	RP0772	Female	H8	0.703571	Cocaine
r1	RP0772	Female	H10	0.0457751	Cocaine
r1	RP0772	Female	H12	2.74211	Cocaine
r2	RP0772	Male	C1	0.0456096	Cocaine
r2	RP0772	Male	C2	0.22652	Cocaine
r2	RP0772	Male	C3	0.196917	Cocaine
r2	RP0772	Male	C4	0.364375	Cocaine
r2	RP0772	Male	C5	0.0159949	Cocaine
r2	RP0772	Male	C6	0.10336	Cocaine
r2	RP0772	Male	C7	0.0571622	Cocaine
r2	RP0772	Male	C12	0.570534	Cocaine
r2	RP0772	Male	D1	0.0349225	Cocaine
r2	RP0772	Male	D5	0.472412	Cocaine
r2	RP0772	Male	D6	0.0105973	Cocaine
r2	RP0772	Male	D7	0.577221	Cocaine
r2	RP0772	Male	D9	0.0285769	Cocaine
r2	RP0772	Male	D10	0.181737	Cocaine
r2	RP0772	Male	D11	0.950843	Cocaine
r2	RP0772	Male	D12	0.0112647	Cocaine
r2	RP0772	Male	E1	0.651349	Cocaine
r2	RP0772	Male	E2	0.495703	Cocaine
r2	RP0772	Male	E5	0.148691	Cocaine
r2	RP0772	Male	E6	0.437371	Cocaine
r2	RP0772	Male	E7	0.0216732	Cocaine
r2	RP0772	Male	E8	0.308405	Cocaine
r2	RP0772	Male	E12	0.218132	Cocaine
r2	RP0772	Female	F1	1.37942	Cocaine
r2	RP0772	Female	F2	0.127045	Cocaine
r2	RP0772	Female	F4	0.468951	Cocaine
r2	RP0772	Female	F5	0.657915	Cocaine
r2	RP0772	Female	F6	0.174263	Cocaine
r2	RP0772	Female	F7	0.0873884	Cocaine
r2	RP0772	Female	F9	0.114746	Cocaine
r2	RP0772	Female	F10	0.897379	Cocaine
r2	RP0772	Female	G1	1.53061	Cocaine
r2	RP0772	Female	G2	0.350967	Cocaine
r2	RP0772	Female	G3	0.735128	Cocaine
r2	RP0772	Female	G4	0.229179	Cocaine
r2	RP0772	Female	G5	0.331808	Cocaine
r2	RP0772	Female	G6	0.00408261	Cocaine
r2	RP0772	Female	G7	0.136388	Cocaine
r2	RP0772	Female	G8	0.197188	Cocaine
r2	RP0772	Female	G9	0.820325	Cocaine
r2	RP0772	Female	G10	0.846109	Cocaine
r2	RP0772	Female	G11	0.255637	Cocaine
r2	RP0772	Female	G12	1.11162	Cocaine
r2	RP0772	Female	H1	0.0160685	Cocaine
r2	RP0772	Female	H2	0.970769	Cocaine
r2	RP0772	Female	H3	0.256915	Cocaine
r2	RP0772	Female	H4	0.249444	Cocaine
r2	RP0772	Female	H6	1.28059	Cocaine
r2	RP0772	Female	H7	1.0664	Cocaine
r2	RP0772	Female	H8	0.124267	Cocaine
r2	RP0772	Female	H10	1.41872	Cocaine
r2	RP0772	Female	H12	1.27764	Cocaine
r1	RP0774	Male	C1	5.01656	Sucrose
r1	RP0774	Male	C2	0.368785	Sucrose
r1	RP0774	Male	C3	2.03018	Sucrose
r1	RP0774	Male	C4	0.673688	Sucrose
r1	RP0774	Male	C5	0.298035	Sucrose
r1	RP0774	Male	C6	0.7495	Sucrose
r1	RP0774	Male	C7	0.647819	Sucrose
r1	RP0774	Male	C8	0.923252	Sucrose
r1	RP0774	Male	C9	0.967067	Sucrose
r1	RP0774	Male	C10	3.66087	Sucrose
r1	RP0774	Male	C11	0.277937	Sucrose
r1	RP0774	Male	C12	0.700692	Sucrose
r1	RP0774	Male	D1	0.578572	Sucrose
r1	RP0774	Male	D2	0.912842	Sucrose
r1	RP0774	Male	D3	0.916729	Sucrose
r1	RP0774	Male	D4	0.489357	Sucrose
r1	RP0774	Male	D5	0.787224	Sucrose
r1	RP0774	Male	D6	1.01843	Sucrose
r1	RP0774	Male	D7	0.66597	Sucrose
r1	RP0774	Male	D8	0.864434	Sucrose
r1	RP0774	Male	D9	1.26566	Sucrose
r1	RP0774	Male	D10	0.355437	Sucrose
r1	RP0774	Male	D11	0.590837	Sucrose
r1	RP0774	Male	D12	0.47953	Sucrose
r1	RP0774	Male	E1	0.725795	Sucrose
r1	RP0774	Male	E2	0.629171	Sucrose
r1	RP0774	Male	E3	0.729766	Sucrose
r1	RP0774	Male	E4	0.451577	Sucrose
r1	RP0774	Male	E5	0.376977	Sucrose
r1	RP0774	Male	E6	2.39287	Sucrose
r1	RP0774	Male	E7	1.2108	Sucrose
r1	RP0774	Male	E8	1.22172	Sucrose
r1	RP0774	Male	E9	0.697538	Sucrose
r1	RP0774	Male	E10	0.100374	Sucrose
r1	RP0774	Male	E11	0.778591	Sucrose
r1	RP0774	Male	E12	1.15993	Sucrose
r1	RP0774	Female	F1	5.36116	Sucrose
r1	RP0774	Female	F2	0.888838	Sucrose
r1	RP0774	Female	F3	0.304951	Sucrose
r1	RP0774	Female	F4	1.29988	Sucrose
r1	RP0774	Female	F5	1.355	Sucrose
r1	RP0774	Female	F6	1.20724	Sucrose
r1	RP0774	Female	F7	1.21039	Sucrose
r1	RP0774	Female	F8	1.50345	Sucrose
r1	RP0774	Female	F9	0.934986	Sucrose
r1	RP0774	Female	F10	1.16549	Sucrose
r1	RP0774	Female	F11	1.09342	Sucrose
r1	RP0774	Female	F12	1.77157	Sucrose
r1	RP0774	Female	G1	1.55924	Sucrose
r1	RP0774	Female	G2	0.855595	Sucrose
r1	RP0774	Female	G3	1.28109	Sucrose
r1	RP0774	Female	G4	1.05973	Sucrose
r1	RP0774	Female	G5	0.802535	Sucrose
r1	RP0774	Female	G6	1.17957	Sucrose
r1	RP0774	Female	G7	0.571758	Sucrose
r1	RP0774	Female	G8	1.49564	Sucrose
r1	RP0774	Female	G9	1.04982	Sucrose
r1	RP0774	Female	G10	0.400537	Sucrose
r1	RP0774	Female	G11	1.577	Sucrose
r1	RP0774	Female	G12	1.10012	Sucrose
r1	RP0774	Female	H1	5.40219	Sucrose
r1	RP0774	Female	H2	1.8247	Sucrose
r1	RP0774	Female	H3	0.910959	Sucrose
r1	RP0774	Female	H4	0.832581	Sucrose
r1	RP0774	Female	H5	1.16401	Sucrose
r1	RP0774	Female	H6	0.604359	Sucrose
r1	RP0774	Female	H7	0.44878	Sucrose
r1	RP0774	Female	H8	1.78464	Sucrose
r1	RP0774	Female	H9	2.03531	Sucrose
r1	RP0774	Female	H10	1.56736	Sucrose
r1	RP0774	Female	H11	1.40601	Sucrose
r1	RP0774	Female	H12	6.69748	Sucrose
r2	RP0774	Male	C4	0.104769	Sucrose
r2	RP0774	Male	C11	0.27896	Sucrose
r2	RP0774	Male	D1	1.01865	Sucrose
r2	RP0774	Male	D12	2.05607	Sucrose
r2	RP0774	Male	E2	0.308012	Sucrose
r2	RP0774	Male	E5	0.16378	Sucrose
r2	RP0774	Male	E8	0.158185	Sucrose
r2	RP0774	Male	E11	0.175008	Sucrose
r2	RP0774	Female	F1	0.267978	Sucrose
r2	RP0774	Female	F2	0.714113	Sucrose
r2	RP0774	Female	F4	0.30556	Sucrose
r2	RP0774	Female	F6	0.143325	Sucrose
r2	RP0774	Female	F7	1.88067	Sucrose
r2	RP0774	Female	F8	0.0774146	Sucrose
r2	RP0774	Female	F9	0.127851	Sucrose
r2	RP0774	Female	F11	0.924458	Sucrose
r2	RP0774	Female	F12	0.782968	Sucrose
r2	RP0774	Female	G2	0.178736	Sucrose
r2	RP0774	Female	G4	1.91405	Sucrose
r2	RP0774	Female	G5	0.601509	Sucrose
r2	RP0774	Female	G6	1.78811	Sucrose
r2	RP0774	Female	G9	0.0610977	Sucrose
r2	RP0774	Female	G10	1.22744	Sucrose
r2	RP0774	Female	G11	1.60258	Sucrose
r2	RP0774	Female	G12	0.886152	Sucrose
r2	RP0774	Female	H1	1.39922	Sucrose
r2	RP0774	Female	H3	0.110898	Sucrose
r2	RP0774	Female	H4	3.61947	Sucrose
r2	RP0774	Female	H6	0.911242	Sucrose
r2	RP0774	Female	H7	0.746088	Sucrose
r2	RP0774	Female	H10	1.4924	Sucrose
r2	RP0774	Female	H11	4.18794	Sucrose
r2	RP0774	Female	H12	5.94696	Sucrose
r1	RP0774	Male	C1	0.811815	Cocaine
r1	RP0774	Male	C2	0.681391	Cocaine
r1	RP0774	Male	C3	0.0480232	Cocaine
r1	RP0774	Male	C4	0.514625	Cocaine
r1	RP0774	Male	C5	0.323552	Cocaine
r1	RP0774	Male	C7	0.0983762	Cocaine
r1	RP0774	Male	C8	0.256813	Cocaine
r1	RP0774	Male	C9	0.143084	Cocaine
r1	RP0774	Male	C10	1.3112	Cocaine
r1	RP0774	Male	C11	1.6916	Cocaine
r1	RP0774	Male	C12	0.272372	Cocaine
r1	RP0774	Male	D1	0.295512	Cocaine
r1	RP0774	Male	D2	0.559347	Cocaine
r1	RP0774	Male	D3	0.361087	Cocaine
r1	RP0774	Male	D4	0.372088	Cocaine
r1	RP0774	Male	D5	0.321047	Cocaine
r1	RP0774	Male	D6	0.0873408	Cocaine
r1	RP0774	Male	D7	0.428152	Cocaine
r1	RP0774	Male	D8	0.286714	Cocaine
r1	RP0774	Male	D9	0.134325	Cocaine
r1	RP0774	Male	D10	1.39527	Cocaine
r1	RP0774	Male	D11	0.716419	Cocaine
r1	RP0774	Male	D12	0.489019	Cocaine
r1	RP0774	Male	E1	0.0587566	Cocaine
r1	RP0774	Male	E2	0.346285	Cocaine
r1	RP0774	Male	E3	0.313097	Cocaine
r1	RP0774	Male	E4	0.695289	Cocaine
r1	RP0774	Male	E5	0.538057	Cocaine
r1	RP0774	Male	E6	0.127694	Cocaine
r1	RP0774	Male	E7	0.165516	Cocaine
r1	RP0774	Male	E8	0.158576	Cocaine
r1	RP0774	Male	E9	0.748887	Cocaine
r1	RP0774	Male	E11	0.532554	Cocaine
r1	RP0774	Male	E12	2.62958	Cocaine
r1	RP0774	Female	F1	0.007928	Cocaine
r1	RP0774	Female	F2	0.260657	Cocaine
r1	RP0774	Female	F3	0.487112	Cocaine
r1	RP0774	Female	F4	0.99994	Cocaine
r1	RP0774	Female	F6	1.00491	Cocaine
r1	RP0774	Female	F7	0.220371	Cocaine
r1	RP0774	Female	F8	0.524173	Cocaine
r1	RP0774	Female	F9	0.644635	Cocaine
r1	RP0774	Female	F10	0.880952	Cocaine
r1	RP0774	Female	F11	0.0185676	Cocaine
r1	RP0774	Female	F12	0.133452	Cocaine
r1	RP0774	Female	G1	0.281955	Cocaine
r1	RP0774	Female	G3	0.679469	Cocaine
r1	RP0774	Female	G4	0.194025	Cocaine
r1	RP0774	Female	G5	0.151527	Cocaine
r1	RP0774	Female	G6	0.266751	Cocaine
r1	RP0774	Female	G7	2.08085	Cocaine
r1	RP0774	Female	G8	1.15225	Cocaine
r1	RP0774	Female	G9	1.03335	Cocaine
r1	RP0774	Female	G10	1.9614	Cocaine
r1	RP0774	Female	G11	0.13147	Cocaine
r1	RP0774	Female	G12	0.502468	Cocaine
r1	RP0774	Female	H1	6.88685	Cocaine
r1	RP0774	Female	H2	4.95858	Cocaine
r1	RP0774	Female	H3	6.50436	Cocaine
r1	RP0774	Female	H4	2.36964	Cocaine
r1	RP0774	Female	H5	0.64761	Cocaine
r1	RP0774	Female	H6	1.5857	Cocaine
r1	RP0774	Female	H7	1.93617	Cocaine
r1	RP0774	Female	H8	0.364458	Cocaine
r1	RP0774	Female	H9	0.226701	Cocaine
r1	RP0774	Female	H10	0.629617	Cocaine
r1	RP0774	Female	H11	0.109768	Cocaine
r1	RP0774	Female	H12	1.96938	Cocaine
r2	RP0774	Male	C7	0.926563	Cocaine
r2	RP0774	Male	C9	0.224699	Cocaine
r2	RP0774	Male	D1	1.48697	Cocaine
r2	RP0774	Male	D7	0.0685593	Cocaine
r2	RP0774	Male	D9	1.22228	Cocaine
r2	RP0774	Male	D10	0.17489	Cocaine
r2	RP0774	Male	D12	0.194297	Cocaine
r2	RP0774	Male	E1	2.81829	Cocaine
r2	RP0774	Male	E2	2.04819	Cocaine
r2	RP0774	Male	E9	0.926559	Cocaine
r2	RP0774	Male	E10	1.13887	Cocaine
r2	RP0774	Male	E12	0.289022	Cocaine
r2	RP0774	Female	F2	1.70317	Cocaine
r2	RP0774	Female	F3	0.932818	Cocaine
r2	RP0774	Female	F5	0.189138	Cocaine
r2	RP0774	Female	F10	0.498869	Cocaine
r2	RP0774	Female	F12	1.31814	Cocaine
r2	RP0774	Female	G1	1.35446	Cocaine
r2	RP0774	Female	G2	0.692458	Cocaine
r2	RP0774	Female	G3	0.516871	Cocaine
r2	RP0774	Female	G6	1.3573	Cocaine
r2	RP0774	Female	G7	1.02529	Cocaine
r2	RP0774	Female	G8	0.54694	Cocaine
r2	RP0774	Female	G10	2.48212	Cocaine
r2	RP0774	Female	G12	3.07112	Cocaine
r2	RP0774	Female	H1	6.11955	Cocaine
r2	RP0774	Female	H2	0.0859176	Cocaine
r2	RP0774	Female	H3	1.25361	Cocaine
r2	RP0774	Female	H4	2.02766	Cocaine
r2	RP0774	Female	H5	0.292295	Cocaine
r2	RP0774	Female	H6	4.59823	Cocaine
r2	RP0774	Female	H7	0.00804028	Cocaine
r2	RP0774	Female	H8	2.24887	Cocaine
r2	RP0774	Female	H9	3.66438	Cocaine
r2	RP0774	Female	H10	2.22267	Cocaine
r2	RP0774	Female	H11	1.1012	Cocaine
r2	RP0774	Female	H12	1.88243	Cocaine
r1	RP0775	Male	C1	0.725984	Sucrose
r1	RP0775	Male	C2	1.22579	Sucrose
r1	RP0775	Male	C3	0.605213	Sucrose
r1	RP0775	Male	C4	1.85517	Sucrose
r1	RP0775	Male	C5	1.98811	Sucrose
r1	RP0775	Male	C6	0.000901385	Sucrose
r1	RP0775	Male	C7	0.153926	Sucrose
r1	RP0775	Male	C10	0.531103	Sucrose
r1	RP0775	Male	C11	0.411205	Sucrose
r1	RP0775	Male	C12	2.76205	Sucrose
r1	RP0775	Male	D1	1.50285	Sucrose
r1	RP0775	Male	D3	0.935983	Sucrose
r1	RP0775	Male	D5	0.102463	Sucrose
r1	RP0775	Male	D6	0.178667	Sucrose
r1	RP0775	Male	D7	0.110191	Sucrose
r1	RP0775	Male	D9	0.21739	Sucrose
r1	RP0775	Male	D10	0.260016	Sucrose
r1	RP0775	Male	D12	0.812064	Sucrose
r1	RP0775	Male	E1	1.9489	Sucrose
r1	RP0775	Male	E3	0.770101	Sucrose
r1	RP0775	Male	E5	0.772114	Sucrose
r1	RP0775	Male	E6	0.181801	Sucrose
r1	RP0775	Male	E7	1.5099	Sucrose
r1	RP0775	Male	E8	0.0248705	Sucrose
r1	RP0775	Male	E9	0.149375	Sucrose
r1	RP0775	Male	E10	0.0121304	Sucrose
r1	RP0775	Male	E11	3.02098	Sucrose
r1	RP0775	Male	E12	2.80989	Sucrose
r1	RP0775	Female	F1	2.23463	Sucrose
r1	RP0775	Female	F2	0.773256	Sucrose
r1	RP0775	Female	F3	1.86608	Sucrose
r1	RP0775	Female	F4	3.38514	Sucrose
r1	RP0775	Female	F5	1.72839	Sucrose
r1	RP0775	Female	F6	1.73352	Sucrose
r1	RP0775	Female	F7	1.93943	Sucrose
r1	RP0775	Female	F8	2.34362	Sucrose
r1	RP0775	Female	F9	1.5686	Sucrose
r1	RP0775	Female	F11	0.249411	Sucrose
r1	RP0775	Female	F12	5.66556	Sucrose
r1	RP0775	Female	G1	6.45166	Sucrose
r1	RP0775	Female	G2	2.07572	Sucrose
r1	RP0775	Female	G3	1.49204	Sucrose
r1	RP0775	Female	G4	3.38785	Sucrose
r1	RP0775	Female	G5	0.656755	Sucrose
r1	RP0775	Female	G6	1.50776	Sucrose
r1	RP0775	Female	G7	1.58795	Sucrose
r1	RP0775	Female	G8	3.04213	Sucrose
r1	RP0775	Female	G9	1.39326	Sucrose
r1	RP0775	Female	G10	0.300777	Sucrose
r1	RP0775	Female	G11	0.751501	Sucrose
r1	RP0775	Female	G12	2.87682	Sucrose
r1	RP0775	Female	H1	5.31967	Sucrose
r1	RP0775	Female	H2	5.23954	Sucrose
r1	RP0775	Female	H3	0.454346	Sucrose
r1	RP0775	Female	H4	2.06865	Sucrose
r1	RP0775	Female	H5	1.4358	Sucrose
r1	RP0775	Female	H6	3.63415	Sucrose
r1	RP0775	Female	H7	2.79887	Sucrose
r1	RP0775	Female	H8	2.95512	Sucrose
r1	RP0775	Female	H9	1.24875	Sucrose
r1	RP0775	Female	H10	0.916987	Sucrose
r1	RP0775	Female	H11	3.51247	Sucrose
r1	RP0775	Female	H12	5.59258	Sucrose
r2	RP0775	Male	C1	1.2345	Sucrose
r2	RP0775	Male	C2	0.629562	Sucrose
r2	RP0775	Male	C3	0.521771	Sucrose
r2	RP0775	Male	C4	0.596947	Sucrose
r2	RP0775	Male	C5	0.00367841	Sucrose
r2	RP0775	Male	C6	0.499194	Sucrose
r2	RP0775	Male	C7	0.931412	Sucrose
r2	RP0775	Male	C8	0.00403526	Sucrose
r2	RP0775	Male	C9	0.917161	Sucrose
r2	RP0775	Male	C10	0.949836	Sucrose
r2	RP0775	Male	C11	0.662168	Sucrose
r2	RP0775	Male	C12	0.378064	Sucrose
r2	RP0775	Male	D1	0.195082	Sucrose
r2	RP0775	Male	D2	0.700858	Sucrose
r2	RP0775	Male	D3	0.506785	Sucrose
r2	RP0775	Male	D5	0.27411	Sucrose
r2	RP0775	Male	D6	0.925625	Sucrose
r2	RP0775	Male	D7	0.606979	Sucrose
r2	RP0775	Male	D8	0.326915	Sucrose
r2	RP0775	Male	D9	0.434096	Sucrose
r2	RP0775	Male	D10	0.237015	Sucrose
r2	RP0775	Male	D11	1.07572	Sucrose
r2	RP0775	Male	D12	0.342031	Sucrose
r2	RP0775	Male	E1	0.385634	Sucrose
r2	RP0775	Male	E2	0.679887	Sucrose
r2	RP0775	Male	E3	0.90039	Sucrose
r2	RP0775	Male	E4	0.252266	Sucrose
r2	RP0775	Male	E5	0.123154	Sucrose
r2	RP0775	Male	E6	0.193947	Sucrose
r2	RP0775	Male	E7	0.565623	Sucrose
r2	RP0775	Male	E8	0.2666	Sucrose
r2	RP0775	Male	E9	1.10318	Sucrose
r2	RP0775	Male	E10	0.539474	Sucrose
r2	RP0775	Male	E11	0.111592	Sucrose
r2	RP0775	Male	E12	0.990188	Sucrose
r2	RP0775	Female	F1	2.49207	Sucrose
r2	RP0775	Female	F2	1.70975	Sucrose
r2	RP0775	Female	F3	2.56243	Sucrose
r2	RP0775	Female	F4	0.248141	Sucrose
r2	RP0775	Female	F5	1.48764	Sucrose
r2	RP0775	Female	F6	1.48352	Sucrose
r2	RP0775	Female	F7	0.519166	Sucrose
r2	RP0775	Female	F8	1.19892	Sucrose
r2	RP0775	Female	F9	2.10567	Sucrose
r2	RP0775	Female	F10	2.53095	Sucrose
r2	RP0775	Female	F11	1.02617	Sucrose
r2	RP0775	Female	F12	1.23163	Sucrose
r2	RP0775	Female	G1	0.192679	Sucrose
r2	RP0775	Female	G2	2.90518	Sucrose
r2	RP0775	Female	G3	0.295731	Sucrose
r2	RP0775	Female	G5	0.896056	Sucrose
r2	RP0775	Female	G6	1.32933	Sucrose
r2	RP0775	Female	G8	1.82857	Sucrose
r2	RP0775	Female	G9	2.94534	Sucrose
r2	RP0775	Female	G10	0.449316	Sucrose
r2	RP0775	Female	G11	2.36634	Sucrose
r2	RP0775	Female	G12	5.17076	Sucrose
r2	RP0775	Female	H1	1.03938	Sucrose
r2	RP0775	Female	H3	0.634947	Sucrose
r2	RP0775	Female	H4	0.21357	Sucrose
r2	RP0775	Female	H5	1.27163	Sucrose
r2	RP0775	Female	H6	0.87506	Sucrose
r2	RP0775	Female	H7	1.4039	Sucrose
r2	RP0775	Female	H8	2.99726	Sucrose
r2	RP0775	Female	H9	2.35522	Sucrose
r2	RP0775	Female	H10	0.449293	Sucrose
r2	RP0775	Female	H11	1.13424	Sucrose
r2	RP0775	Female	H12	1.9063	Sucrose
r1	RP0775	Male	C1	1.41138	Cocaine
r1	RP0775	Male	C2	1.21025	Cocaine
r1	RP0775	Male	C6	0.30901	Cocaine
r1	RP0775	Male	C8	1.25544	Cocaine
r1	RP0775	Male	C10	0.0337565	Cocaine
r1	RP0775	Male	C11	0.657272	Cocaine
r1	RP0775	Male	D1	1.19623	Cocaine
r1	RP0775	Male	D2	0.117465	Cocaine
r1	RP0775	Male	D4	0.128693	Cocaine
r1	RP0775	Male	D11	0.960966	Cocaine
r1	RP0775	Male	D12	0.254269	Cocaine
r1	RP0775	Male	E1	0.952806	Cocaine
r1	RP0775	Male	E2	0.40386	Cocaine
r1	RP0775	Male	E8	0.0236011	Cocaine
r1	RP0775	Male	E10	0.170466	Cocaine
r1	RP0775	Male	E11	1.6272	Cocaine
r1	RP0775	Male	E12	2.18705	Cocaine
r1	RP0775	Female	F1	1.01205	Cocaine
r1	RP0775	Female	F2	1.05052	Cocaine
r1	RP0775	Female	F4	0.508009	Cocaine
r1	RP0775	Female	F9	2.15335	Cocaine
r1	RP0775	Female	F10	0.291888	Cocaine
r1	RP0775	Female	F11	4.6186	Cocaine
r1	RP0775	Female	G1	0.711988	Cocaine
r1	RP0775	Female	G2	0.500767	Cocaine
r1	RP0775	Female	G3	1.7583	Cocaine
r1	RP0775	Female	G5	1.09047	Cocaine
r1	RP0775	Female	G6	1.16513	Cocaine
r1	RP0775	Female	G7	0.252556	Cocaine
r1	RP0775	Female	G8	0.731705	Cocaine
r1	RP0775	Female	G9	4.43032	Cocaine
r1	RP0775	Female	G10	0.206496	Cocaine
r1	RP0775	Female	G11	0.464446	Cocaine
r1	RP0775	Female	G12	5.27341	Cocaine
r1	RP0775	Female	H1	1.23219	Cocaine
r1	RP0775	Female	H2	0.675364	Cocaine
r1	RP0775	Female	H3	0.807706	Cocaine
r1	RP0775	Female	H4	0.946918	Cocaine
r1	RP0775	Female	H5	0.651385	Cocaine
r1	RP0775	Female	H6	1.48891	Cocaine
r1	RP0775	Female	H7	0.823565	Cocaine
r1	RP0775	Female	H8	0.475908	Cocaine
r1	RP0775	Female	H9	2.3831	Cocaine
r1	RP0775	Female	H10	1.5005	Cocaine
r1	RP0775	Female	H11	1.65658	Cocaine
r1	RP0775	Female	H12	0.894603	Cocaine
r2	RP0775	Male	C2	0.0558041	Cocaine
r2	RP0775	Male	C3	0.431492	Cocaine
r2	RP0775	Male	C4	0.156531	Cocaine
r2	RP0775	Male	C5	0.870068	Cocaine
r2	RP0775	Male	C6	0.385624	Cocaine
r2	RP0775	Male	C7	0.307552	Cocaine
r2	RP0775	Male	C10	0.0656336	Cocaine
r2	RP0775	Male	C11	0.0888682	Cocaine
r2	RP0775	Male	C12	0.769282	Cocaine
r2	RP0775	Male	D1	0.0638744	Cocaine
r2	RP0775	Male	D2	0.1832	Cocaine
r2	RP0775	Male	D4	0.312219	Cocaine
r2	RP0775	Male	D5	0.275474	Cocaine
r2	RP0775	Male	D6	0.0911872	Cocaine
r2	RP0775	Male	D7	0.149554	Cocaine
r2	RP0775	Male	D9	0.302989	Cocaine
r2	RP0775	Male	D10	0.0994138	Cocaine
r2	RP0775	Male	D11	0.0104132	Cocaine
r2	RP0775	Male	D12	1.05296	Cocaine
r2	RP0775	Male	E1	0.157185	Cocaine
r2	RP0775	Male	E4	0.351431	Cocaine
r2	RP0775	Male	E5	0.0576003	Cocaine
r2	RP0775	Male	E7	0.229055	Cocaine
r2	RP0775	Male	E8	0.471566	Cocaine
r2	RP0775	Male	E9	0.282688	Cocaine
r2	RP0775	Male	E10	0.177748	Cocaine
r2	RP0775	Male	E11	0.0630254	Cocaine
r2	RP0775	Female	F2	0.560694	Cocaine
r2	RP0775	Female	F5	0.945571	Cocaine
r2	RP0775	Female	F6	0.342088	Cocaine
r2	RP0775	Female	F7	0.364952	Cocaine
r2	RP0775	Female	F8	0.525733	Cocaine
r2	RP0775	Female	F9	1.12558	Cocaine
r2	RP0775	Female	F10	0.806043	Cocaine
r2	RP0775	Female	F11	1.49995	Cocaine
r2	RP0775	Female	F12	0.0144701	Cocaine
r2	RP0775	Female	G1	1.35017	Cocaine
r2	RP0775	Female	G3	0.717576	Cocaine
r2	RP0775	Female	G5	0.481356	Cocaine
r2	RP0775	Female	G7	1.18096	Cocaine
r2	RP0775	Female	G8	0.41934	Cocaine
r2	RP0775	Female	G9	0.0201059	Cocaine
r2	RP0775	Female	G10	0.421127	Cocaine
r2	RP0775	Female	H1	1.66289	Cocaine
r2	RP0775	Female	H2	3.41647	Cocaine
r2	RP0775	Female	H3	0.260042	Cocaine
r2	RP0775	Female	H4	1.32386	Cocaine
r2	RP0775	Female	H5	0.186997	Cocaine
r2	RP0775	Female	H6	1.50896	Cocaine
r2	RP0775	Female	H7	0.306822	Cocaine
r2	RP0775	Female	H8	0.453374	Cocaine
r2	RP0775	Female	H9	1.04642	Cocaine
r2	RP0775	Female	H10	0.81098	Cocaine
r2	RP0775	Female	H12	2.02428	Cocaine
r1	RP0777	Male	C1	1.42393	Sucrose
r1	RP0777	Male	C2	0.133388	Sucrose
r1	RP0777	Male	C3	1.54177	Sucrose
r1	RP0777	Male	C4	0.274872	Sucrose
r1	RP0777	Male	C5	1.6658	Sucrose
r1	RP0777	Male	C6	0.597753	Sucrose
r1	RP0777	Male	C7	0.22839	Sucrose
r1	RP0777	Male	C8	0.200422	Sucrose
r1	RP0777	Male	C9	0.840737	Sucrose
r1	RP0777	Male	C10	0.933641	Sucrose
r1	RP0777	Male	C11	0.956125	Sucrose
r1	RP0777	Male	C12	1.38848	Sucrose
r1	RP0777	Male	D1	1.65216	Sucrose
r1	RP0777	Male	D2	0.799194	Sucrose
r1	RP0777	Male	D3	0.26645	Sucrose
r1	RP0777	Male	D4	0.730749	Sucrose
r1	RP0777	Male	D5	0.943425	Sucrose
r1	RP0777	Male	D6	1.91221	Sucrose
r1	RP0777	Male	D7	1.97388	Sucrose
r1	RP0777	Male	D8	0.762138	Sucrose
r1	RP0777	Male	D9	1.08829	Sucrose
r1	RP0777	Male	D10	0.489672	Sucrose
r1	RP0777	Male	D11	1.03486	Sucrose
r1	RP0777	Male	D12	0.102851	Sucrose
r1	RP0777	Male	E1	1.28013	Sucrose
r1	RP0777	Male	E2	1.1299	Sucrose
r1	RP0777	Male	E3	0.6697	Sucrose
r1	RP0777	Male	E4	0.718263	Sucrose
r1	RP0777	Male	E5	0.608141	Sucrose
r1	RP0777	Male	E6	0.612345	Sucrose
r1	RP0777	Male	E7	1.31514	Sucrose
r1	RP0777	Male	E8	0.352546	Sucrose
r1	RP0777	Male	E9	0.0437852	Sucrose
r1	RP0777	Male	E10	1.30925	Sucrose
r1	RP0777	Male	E11	0.394295	Sucrose
r1	RP0777	Male	E12	0.58244	Sucrose
r1	RP0777	Female	F2	1.93214	Sucrose
r1	RP0777	Female	F3	1.31465	Sucrose
r1	RP0777	Female	F4	0.272495	Sucrose
r1	RP0777	Female	F5	1.8022	Sucrose
r1	RP0777	Female	F6	0.985023	Sucrose
r1	RP0777	Female	F7	1.57986	Sucrose
r1	RP0777	Female	F8	1.75101	Sucrose
r1	RP0777	Female	F9	2.46085	Sucrose
r1	RP0777	Female	F11	0.143121	Sucrose
r1	RP0777	Female	F12	0.509318	Sucrose
r1	RP0777	Female	G1	0.867586	Sucrose
r1	RP0777	Female	G2	2.18756	Sucrose
r1	RP0777	Female	G3	0.728207	Sucrose
r1	RP0777	Female	G4	0.740756	Sucrose
r1	RP0777	Female	G5	1.39925	Sucrose
r1	RP0777	Female	G6	0.37367	Sucrose
r1	RP0777	Female	G7	1.63271	Sucrose
r1	RP0777	Female	G9	0.59118	Sucrose
r1	RP0777	Female	G11	2.24386	Sucrose
r1	RP0777	Female	G12	0.786668	Sucrose
r1	RP0777	Female	H1	0.905412	Sucrose
r1	RP0777	Female	H2	1.85744	Sucrose
r1	RP0777	Female	H3	0.189933	Sucrose
r1	RP0777	Female	H4	1.4425	Sucrose
r1	RP0777	Female	H5	0.261173	Sucrose
r1	RP0777	Female	H6	0.421733	Sucrose
r1	RP0777	Female	H8	3.612	Sucrose
r1	RP0777	Female	H10	0.802998	Sucrose
r1	RP0777	Female	H11	0.76443	Sucrose
r1	RP0777	Female	H12	0.888167	Sucrose
r2	RP0777	Male	C1	1.27576	Sucrose
r2	RP0777	Male	C2	1.40124	Sucrose
r2	RP0777	Male	C4	1.05827	Sucrose
r2	RP0777	Male	C5	0.73913	Sucrose
r2	RP0777	Male	C6	0.286083	Sucrose
r2	RP0777	Male	C7	0.187424	Sucrose
r2	RP0777	Male	C8	1.01225	Sucrose
r2	RP0777	Male	C9	0.928914	Sucrose
r2	RP0777	Male	C10	1.68731	Sucrose
r2	RP0777	Male	C11	0.273177	Sucrose
r2	RP0777	Male	C12	1.445	Sucrose
r2	RP0777	Male	D1	0.3558	Sucrose
r2	RP0777	Male	D2	0.438044	Sucrose
r2	RP0777	Male	D3	1.70561	Sucrose
r2	RP0777	Male	D4	1.13182	Sucrose
r2	RP0777	Male	D5	0.305339	Sucrose
r2	RP0777	Male	D6	0.987363	Sucrose
r2	RP0777	Male	D7	0.959716	Sucrose
r2	RP0777	Male	D8	0.78485	Sucrose
r2	RP0777	Male	D9	0.646636	Sucrose
r2	RP0777	Male	D10	0.45583	Sucrose
r2	RP0777	Male	D11	1.19387	Sucrose
r2	RP0777	Male	D12	0.715895	Sucrose
r2	RP0777	Male	E1	2.46903	Sucrose
r2	RP0777	Male	E2	0.894962	Sucrose
r2	RP0777	Male	E3	0.848485	Sucrose
r2	RP0777	Male	E4	0.177515	Sucrose
r2	RP0777	Male	E5	0.631877	Sucrose
r2	RP0777	Male	E6	1.3002	Sucrose
r2	RP0777	Male	E7	0.585571	Sucrose
r2	RP0777	Male	E8	0.668217	Sucrose
r2	RP0777	Male	E9	0.84027	Sucrose
r2	RP0777	Male	E10	0.722327	Sucrose
r2	RP0777	Male	E11	0.832781	Sucrose
r2	RP0777	Male	E12	1.35094	Sucrose
r2	RP0777	Female	F1	2.10426	Sucrose
r2	RP0777	Female	F2	1.02224	Sucrose
r2	RP0777	Female	F3	0.311572	Sucrose
r2	RP0777	Female	F4	0.530093	Sucrose
r2	RP0777	Female	F5	1.07837	Sucrose
r2	RP0777	Female	F6	1.96682	Sucrose
r2	RP0777	Female	F7	1.00925	Sucrose
r2	RP0777	Female	F9	0.878458	Sucrose
r2	RP0777	Female	F10	0.663858	Sucrose
r2	RP0777	Female	F11	1.28267	Sucrose
r2	RP0777	Female	F12	1.29679	Sucrose
r2	RP0777	Female	G1	1.07055	Sucrose
r2	RP0777	Female	G2	1.28941	Sucrose
r2	RP0777	Female	G3	1.33254	Sucrose
r2	RP0777	Female	G5	0.344731	Sucrose
r2	RP0777	Female	G6	0.189393	Sucrose
r2	RP0777	Female	G7	1.19968	Sucrose
r2	RP0777	Female	G8	1.10854	Sucrose
r2	RP0777	Female	G9	0.624605	Sucrose
r2	RP0777	Female	G10	1.24038	Sucrose
r2	RP0777	Female	G11	0.925731	Sucrose
r2	RP0777	Female	G12	0.823983	Sucrose
r2	RP0777	Female	H1	3.10577	Sucrose
r2	RP0777	Female	H2	2.9958	Sucrose
r2	RP0777	Female	H3	1.79288	Sucrose
r2	RP0777	Female	H4	1.25619	Sucrose
r2	RP0777	Female	H5	0.298711	Sucrose
r2	RP0777	Female	H6	1.62018	Sucrose
r2	RP0777	Female	H7	1.12489	Sucrose
r2	RP0777	Female	H8	2.94148	Sucrose
r2	RP0777	Female	H9	1.73467	Sucrose
r2	RP0777	Female	H10	0.99759	Sucrose
r2	RP0777	Female	H11	0.801644	Sucrose
r2	RP0777	Female	H12	1.20507	Sucrose
r1	RP0777	Male	C1	0.963348	Cocaine
r1	RP0777	Male	C2	0.149231	Cocaine
r1	RP0777	Male	C3	0.136371	Cocaine
r1	RP0777	Male	C4	0.200898	Cocaine
r1	RP0777	Male	C6	0.338949	Cocaine
r1	RP0777	Male	C7	1.1075	Cocaine
r1	RP0777	Male	C8	0.496459	Cocaine
r1	RP0777	Male	C9	8.96e-05	Cocaine
r1	RP0777	Male	C10	0.576148	Cocaine
r1	RP0777	Male	C11	0.571395	Cocaine
r1	RP0777	Male	C12	1.95789	Cocaine
r1	RP0777	Male	D1	1.01891	Cocaine
r1	RP0777	Male	D2	0.625102	Cocaine
r1	RP0777	Male	D4	0.295344	Cocaine
r1	RP0777	Male	D5	0.190293	Cocaine
r1	RP0777	Male	D7	0.161125	Cocaine
r1	RP0777	Male	D8	1.1489	Cocaine
r1	RP0777	Male	D9	0.338259	Cocaine
r1	RP0777	Male	D10	0.70774	Cocaine
r1	RP0777	Male	D11	0.0552033	Cocaine
r1	RP0777	Male	D12	0.468292	Cocaine
r1	RP0777	Male	E1	0.2762	Cocaine
r1	RP0777	Male	E2	0.00462664	Cocaine
r1	RP0777	Male	E4	0.272054	Cocaine
r1	RP0777	Male	E6	0.523837	Cocaine
r1	RP0777	Male	E7	0.295903	Cocaine
r1	RP0777	Male	E8	0.744927	Cocaine
r1	RP0777	Male	E9	0.187954	Cocaine
r1	RP0777	Male	E10	0.130835	Cocaine
r1	RP0777	Male	E11	0.271051	Cocaine
r1	RP0777	Male	E12	2.00215	Cocaine
r1	RP0777	Female	F2	0.0569284	Cocaine
r1	RP0777	Female	F3	0.180356	Cocaine
r1	RP0777	Female	F4	1.44404	Cocaine
r1	RP0777	Female	F6	0.422679	Cocaine
r1	RP0777	Female	F7	1.16944	Cocaine
r1	RP0777	Female	F8	0.546236	Cocaine
r1	RP0777	Female	F9	0.258963	Cocaine
r1	RP0777	Female	F10	0.717585	Cocaine
r1	RP0777	Female	F11	0.0275696	Cocaine
r1	RP0777	Female	F12	0.780983	Cocaine
r1	RP0777	Female	G1	1.01167	Cocaine
r1	RP0777	Female	G4	0.289106	Cocaine
r1	RP0777	Female	G5	0.354598	Cocaine
r1	RP0777	Female	G6	0.430663	Cocaine
r1	RP0777	Female	G7	1.12913	Cocaine
r1	RP0777	Female	G9	1.19684	Cocaine
r1	RP0777	Female	G12	1.19863	Cocaine
r1	RP0777	Female	H1	3.51475	Cocaine
r1	RP0777	Female	H2	0.422706	Cocaine
r1	RP0777	Female	H3	4.99555	Cocaine
r1	RP0777	Female	H4	0.518869	Cocaine
r1	RP0777	Female	H5	1.07109	Cocaine
r1	RP0777	Female	H6	0.94814	Cocaine
r1	RP0777	Female	H7	0.324148	Cocaine
r1	RP0777	Female	H8	0.212606	Cocaine
r1	RP0777	Female	H9	1.23783	Cocaine
r1	RP0777	Female	H10	0.338239	Cocaine
r1	RP0777	Female	H11	1.87386	Cocaine
r1	RP0777	Female	H12	1.13051	Cocaine
r2	RP0777	Male	C1	0.103116	Cocaine
r2	RP0777	Male	C3	0.492978	Cocaine
r2	RP0777	Male	C4	0.415329	Cocaine
r2	RP0777	Male	C5	0.549492	Cocaine
r2	RP0777	Male	C6	0.575401	Cocaine
r2	RP0777	Male	C7	1.17446	Cocaine
r2	RP0777	Male	C11	1.45389	Cocaine
r2	RP0777	Male	D1	1.97521	Cocaine
r2	RP0777	Male	D3	0.0125172	Cocaine
r2	RP0777	Male	D4	0.420806	Cocaine
r2	RP0777	Male	D5	0.294376	Cocaine
r2	RP0777	Male	D8	0.09761	Cocaine
r2	RP0777	Male	D9	0.241413	Cocaine
r2	RP0777	Male	D10	0.692078	Cocaine
r2	RP0777	Male	D11	0.0366515	Cocaine
r2	RP0777	Male	D12	0.58717	Cocaine
r2	RP0777	Male	E1	0.0915417	Cocaine
r2	RP0777	Male	E2	0.257804	Cocaine
r2	RP0777	Male	E3	0.433224	Cocaine
r2	RP0777	Male	E4	0.646883	Cocaine
r2	RP0777	Male	E5	0.0228041	Cocaine
r2	RP0777	Male	E6	0.152346	Cocaine
r2	RP0777	Male	E8	0.271482	Cocaine
r2	RP0777	Male	E10	0.30476	Cocaine
r2	RP0777	Male	E11	0.59751	Cocaine
r2	RP0777	Female	F1	0.582555	Cocaine
r2	RP0777	Female	F2	0.18144	Cocaine
r2	RP0777	Female	F3	0.362416	Cocaine
r2	RP0777	Female	F4	0.541683	Cocaine
r2	RP0777	Female	F6	0.090095	Cocaine
r2	RP0777	Female	F7	0.644268	Cocaine
r2	RP0777	Female	F8	1.04296	Cocaine
r2	RP0777	Female	F9	1.34867	Cocaine
r2	RP0777	Female	F10	0.390533	Cocaine
r2	RP0777	Female	F12	0.317815	Cocaine
r2	RP0777	Female	G1	1.79438	Cocaine
r2	RP0777	Female	G3	0.19276	Cocaine
r2	RP0777	Female	G4	0.202485	Cocaine
r2	RP0777	Female	G5	0.693229	Cocaine
r2	RP0777	Female	G6	1.27145	Cocaine
r2	RP0777	Female	G7	0.360453	Cocaine
r2	RP0777	Female	G8	0.27669	Cocaine
r2	RP0777	Female	G9	0.426002	Cocaine
r2	RP0777	Female	G11	0.542478	Cocaine
r2	RP0777	Female	G12	0.884816	Cocaine
r2	RP0777	Female	H1	2.15024	Cocaine
r2	RP0777	Female	H2	0.598432	Cocaine
r2	RP0777	Female	H3	1.13094	Cocaine
r2	RP0777	Female	H4	0.199626	Cocaine
r2	RP0777	Female	H5	2.56801	Cocaine
r2	RP0777	Female	H6	1.40876	Cocaine
r2	RP0777	Female	H7	1.46236	Cocaine
r2	RP0777	Female	H8	0.366112	Cocaine
r2	RP0777	Female	H9	0.309781	Cocaine
r2	RP0777	Female	H10	0.298435	Cocaine
r2	RP0777	Female	H11	0.78165	Cocaine
r2	RP0777	Female	H12	2.07944	Cocaine
r1	RP0778	Male	C1	0.456478	Sucrose
r1	RP0778	Male	C2	1.29053	Sucrose
r1	RP0778	Male	C3	3.58541	Sucrose
r1	RP0778	Male	C4	0.832607	Sucrose
r1	RP0778	Male	C5	2.63128	Sucrose
r1	RP0778	Male	C6	0.383041	Sucrose
r1	RP0778	Male	C7	3.56826	Sucrose
r1	RP0778	Male	C8	1.23361	Sucrose
r1	RP0778	Male	C9	0.30705	Sucrose
r1	RP0778	Male	C10	1.35835	Sucrose
r1	RP0778	Male	C11	2.45267	Sucrose
r1	RP0778	Male	C12	0.663972	Sucrose
r1	RP0778	Male	D1	1.43649	Sucrose
r1	RP0778	Male	D3	1.21465	Sucrose
r1	RP0778	Male	D4	1.91924	Sucrose
r1	RP0778	Male	D5	1.01708	Sucrose
r1	RP0778	Male	D6	0.579425	Sucrose
r1	RP0778	Male	D7	0.731423	Sucrose
r1	RP0778	Male	D8	1.29371	Sucrose
r1	RP0778	Male	D9	1.39434	Sucrose
r1	RP0778	Male	D10	1.23656	Sucrose
r1	RP0778	Male	D11	0.301765	Sucrose
r1	RP0778	Male	D12	3.77111	Sucrose
r1	RP0778	Male	E1	0.452401	Sucrose
r1	RP0778	Male	E2	0.531464	Sucrose
r1	RP0778	Male	E3	1.54791	Sucrose
r1	RP0778	Male	E4	2.52959	Sucrose
r1	RP0778	Male	E5	3.42536	Sucrose
r1	RP0778	Male	E6	3.35536	Sucrose
r1	RP0778	Male	E7	1.32654	Sucrose
r1	RP0778	Male	E8	1.8069	Sucrose
r1	RP0778	Male	E9	1.22909	Sucrose
r1	RP0778	Male	E10	0.845537	Sucrose
r1	RP0778	Male	E11	0.740543	Sucrose
r1	RP0778	Male	E12	0.798238	Sucrose
r1	RP0778	Female	F1	1.9251	Sucrose
r1	RP0778	Female	F2	1.77768	Sucrose
r1	RP0778	Female	F3	0.535548	Sucrose
r1	RP0778	Female	F4	1.1595	Sucrose
r1	RP0778	Female	F5	2.63491	Sucrose
r1	RP0778	Female	F6	0.854854	Sucrose
r1	RP0778	Female	F7	3.33605	Sucrose
r1	RP0778	Female	F8	1.2814	Sucrose
r1	RP0778	Female	F9	1.30433	Sucrose
r1	RP0778	Female	F10	2.75242	Sucrose
r1	RP0778	Female	F11	1.15134	Sucrose
r1	RP0778	Female	F12	1.55791	Sucrose
r1	RP0778	Female	G1	0.500705	Sucrose
r1	RP0778	Female	G2	1.64193	Sucrose
r1	RP0778	Female	G3	1.3126	Sucrose
r1	RP0778	Female	G4	0.443777	Sucrose
r1	RP0778	Female	G5	1.995	Sucrose
r1	RP0778	Female	G6	1.50685	Sucrose
r1	RP0778	Female	G7	0.543003	Sucrose
r1	RP0778	Female	G8	1.57153	Sucrose
r1	RP0778	Female	G9	3.6739	Sucrose
r1	RP0778	Female	G10	1.63703	Sucrose
r1	RP0778	Female	G11	2.28055	Sucrose
r1	RP0778	Female	G12	2.49289	Sucrose
r1	RP0778	Female	H1	2.29895	Sucrose
r1	RP0778	Female	H2	4.17136	Sucrose
r1	RP0778	Female	H3	3.72153	Sucrose
r1	RP0778	Female	H4	2.00269	Sucrose
r1	RP0778	Female	H5	5.57652	Sucrose
r1	RP0778	Female	H6	0.925509	Sucrose
r1	RP0778	Female	H7	1.96236	Sucrose
r1	RP0778	Female	H8	2.93267	Sucrose
r1	RP0778	Female	H9	3.31422	Sucrose
r1	RP0778	Female	H10	1.38625	Sucrose
r1	RP0778	Female	H11	1.3984	Sucrose
r1	RP0778	Female	H12	0.721708	Sucrose
r2	RP0778	Male	C1	0.214535	Sucrose
r2	RP0778	Male	C2	0.0672306	Sucrose
r2	RP0778	Male	C3	1.43173	Sucrose
r2	RP0778	Male	C4	0.533897	Sucrose
r2	RP0778	Male	C5	0.368567	Sucrose
r2	RP0778	Male	C6	1.22963	Sucrose
r2	RP0778	Male	C7	1.25431	Sucrose
r2	RP0778	Male	C8	0.305604	Sucrose
r2	RP0778	Male	C9	0.512306	Sucrose
r2	RP0778	Male	C10	1.33969	Sucrose
r2	RP0778	Male	C11	0.83271	Sucrose
r2	RP0778	Male	C12	1.50615	Sucrose
r2	RP0778	Male	D1	1.12671	Sucrose
r2	RP0778	Male	D3	3.8578	Sucrose
r2	RP0778	Male	D4	0.310342	Sucrose
r2	RP0778	Male	D5	0.758005	Sucrose
r2	RP0778	Male	D6	2.24479	Sucrose
r2	RP0778	Male	D7	4.93438	Sucrose
r2	RP0778	Male	D8	1.00215	Sucrose
r2	RP0778	Male	D9	0.260254	Sucrose
r2	RP0778	Male	D10	0.0406966	Sucrose
r2	RP0778	Male	D11	0.593821	Sucrose
r2	RP0778	Male	D12	0.37706	Sucrose
r2	RP0778	Male	E2	0.977921	Sucrose
r2	RP0778	Male	E3	1.36791	Sucrose
r2	RP0778	Male	E4	0.668121	Sucrose
r2	RP0778	Male	E5	0.404355	Sucrose
r2	RP0778	Male	E6	0.627164	Sucrose
r2	RP0778	Male	E7	2.08476	Sucrose
r2	RP0778	Male	E8	0.94821	Sucrose
r2	RP0778	Male	E9	0.669802	Sucrose
r2	RP0778	Male	E10	0.962033	Sucrose
r2	RP0778	Male	E11	0.480572	Sucrose
r2	RP0778	Male	E12	1.47448	Sucrose
r2	RP0778	Female	F3	2.30882	Sucrose
r2	RP0778	Female	F5	0.786875	Sucrose
r2	RP0778	Female	F6	0.850721	Sucrose
r2	RP0778	Female	F7	2.04307	Sucrose
r2	RP0778	Female	F8	0.362553	Sucrose
r2	RP0778	Female	F9	1.31664	Sucrose
r2	RP0778	Female	F10	1.10781	Sucrose
r2	RP0778	Female	F11	0.594278	Sucrose
r2	RP0778	Female	F12	5.37457	Sucrose
r2	RP0778	Female	G1	2.90678	Sucrose
r2	RP0778	Female	G2	0.221359	Sucrose
r2	RP0778	Female	G3	0.205235	Sucrose
r2	RP0778	Female	G4	2.48362	Sucrose
r2	RP0778	Female	G5	1.04248	Sucrose
r2	RP0778	Female	G6	1.15506	Sucrose
r2	RP0778	Female	G7	0.372013	Sucrose
r2	RP0778	Female	G8	0.985416	Sucrose
r2	RP0778	Female	G9	0.612624	Sucrose
r2	RP0778	Female	G10	0.782309	Sucrose
r2	RP0778	Female	G11	5.18611	Sucrose
r2	RP0778	Female	G12	0.534247	Sucrose
r2	RP0778	Female	H1	1.11246	Sucrose
r2	RP0778	Female	H2	0.597687	Sucrose
r2	RP0778	Female	H3	0.921138	Sucrose
r2	RP0778	Female	H5	0.478246	Sucrose
r2	RP0778	Female	H7	3.31111	Sucrose
r2	RP0778	Female	H8	4.87585	Sucrose
r2	RP0778	Female	H9	4.4212	Sucrose
r2	RP0778	Female	H10	0.417739	Sucrose
r2	RP0778	Female	H11	3.73871	Sucrose
r2	RP0778	Female	H12	4.61141	Sucrose
r1	RP0778	Male	C1	0.453703	Cocaine
r1	RP0778	Male	C6	0.21184	Cocaine
r1	RP0778	Male	C7	0.0324252	Cocaine
r1	RP0778	Male	D3	1.27311	Cocaine
r1	RP0778	Male	D5	2.93838	Cocaine
r1	RP0778	Male	D6	0.0544324	Cocaine
r1	RP0778	Male	D9	0.088002	Cocaine
r1	RP0778	Male	D11	2.35579	Cocaine
r1	RP0778	Male	D12	0.0637775	Cocaine
r1	RP0778	Male	E2	5.62945	Cocaine
r1	RP0778	Male	E8	0.0416409	Cocaine
r1	RP0778	Male	E9	0.170139	Cocaine
r1	RP0778	Male	E10	2.61432	Cocaine
r1	RP0778	Male	E11	3.4089	Cocaine
r1	RP0778	Female	F1	0.781458	Cocaine
r1	RP0778	Female	F6	0.157286	Cocaine
r1	RP0778	Female	F10	1.71658	Cocaine
r1	RP0778	Female	F12	0.372313	Cocaine
r1	RP0778	Female	G1	3.10129	Cocaine
r1	RP0778	Female	G2	0.0644348	Cocaine
r1	RP0778	Female	G10	1.20277	Cocaine
r1	RP0778	Female	G11	0.411679	Cocaine
r1	RP0778	Female	H1	0.0769685	Cocaine
r1	RP0778	Female	H4	1.4759	Cocaine
r1	RP0778	Female	H6	0.0460086	Cocaine
r1	RP0778	Female	H9	1.82835	Cocaine
r1	RP0778	Female	H10	2.10386	Cocaine
r1	RP0778	Female	H11	2.46827	Cocaine
r2	RP0778	Male	C2	1.19639	Cocaine
r2	RP0778	Male	C4	0.697367	Cocaine
r2	RP0778	Male	C5	0.483544	Cocaine
r2	RP0778	Male	C7	1.00327	Cocaine
r2	RP0778	Male	C8	1.17421	Cocaine
r2	RP0778	Male	C9	0.0456894	Cocaine
r2	RP0778	Male	C12	6.68531	Cocaine
r2	RP0778	Male	D2	0.896518	Cocaine
r2	RP0778	Male	D5	0.191696	Cocaine
r2	RP0778	Male	D6	1.91783	Cocaine
r2	RP0778	Male	D8	0.236645	Cocaine
r2	RP0778	Male	D9	3.26174	Cocaine
r2	RP0778	Male	D11	0.845533	Cocaine
r2	RP0778	Male	D12	2.08194	Cocaine
r2	RP0778	Male	E1	0.220933	Cocaine
r2	RP0778	Male	E2	0.26238	Cocaine
r2	RP0778	Male	E5	1.98234	Cocaine
r2	RP0778	Male	E6	0.482083	Cocaine
r2	RP0778	Male	E8	4.2915	Cocaine
r2	RP0778	Male	E9	0.756745	Cocaine
r2	RP0778	Male	E10	0.0320319	Cocaine
r2	RP0778	Male	E11	0.896393	Cocaine
r2	RP0778	Male	E12	2.34496	Cocaine
r2	RP0778	Female	F1	3.87929	Cocaine
r2	RP0778	Female	F2	0.208231	Cocaine
r2	RP0778	Female	F4	2.08813	Cocaine
r2	RP0778	Female	F5	2.6951	Cocaine
r2	RP0778	Female	F6	3.18248	Cocaine
r2	RP0778	Female	F7	0.00424311	Cocaine
r2	RP0778	Female	F8	6.23701	Cocaine
r2	RP0778	Female	F9	0.495106	Cocaine
r2	RP0778	Female	F10	0.0333977	Cocaine
r2	RP0778	Female	F11	0.209571	Cocaine
r2	RP0778	Female	F12	6.19239	Cocaine
r2	RP0778	Female	G1	6.21077	Cocaine
r2	RP0778	Female	G3	0.205648	Cocaine
r2	RP0778	Female	G4	1.08465	Cocaine
r2	RP0778	Female	G6	0.285242	Cocaine
r2	RP0778	Female	G8	1.4541	Cocaine
r2	RP0778	Female	G11	7.52882	Cocaine
r2	RP0778	Female	H1	0.816777	Cocaine
r2	RP0778	Female	H2	1.21955	Cocaine
r2	RP0778	Female	H3	2.11251	Cocaine
r2	RP0778	Female	H4	3.31726	Cocaine
r2	RP0778	Female	H5	6.64284	Cocaine
r2	RP0778	Female	H6	2.31792	Cocaine
r2	RP0778	Female	H7	6.39246	Cocaine
r2	RP0778	Female	H8	6.94858	Cocaine
r2	RP0778	Female	H9	3.10139	Cocaine
r2	RP0778	Female	H10	6.09832	Cocaine
r2	RP0778	Female	H11	4.82081	Cocaine
r2	RP0778	Female	H12	7.7276	Cocaine
r1	RP0779	Male	C1	0.363964	Sucrose
r1	RP0779	Male	C2	1.04763	Sucrose
r1	RP0779	Male	C3	0.524681	Sucrose
r1	RP0779	Male	C4	0.397995	Sucrose
r1	RP0779	Male	C5	1.24653	Sucrose
r1	RP0779	Male	C6	0.604929	Sucrose
r1	RP0779	Male	C7	0.915503	Sucrose
r1	RP0779	Male	C8	0.789143	Sucrose
r1	RP0779	Male	C9	0.765848	Sucrose
r1	RP0779	Male	C10	0.259532	Sucrose
r1	RP0779	Male	C11	0.446888	Sucrose
r1	RP0779	Male	C12	0.940873	Sucrose
r1	RP0779	Male	D1	0.871444	Sucrose
r1	RP0779	Male	D2	0.203511	Sucrose
r1	RP0779	Male	D3	0.482243	Sucrose
r1	RP0779	Male	D4	0.801183	Sucrose
r1	RP0779	Male	D5	0.0655717	Sucrose
r1	RP0779	Male	D6	1.10188	Sucrose
r1	RP0779	Male	D7	0.400594	Sucrose
r1	RP0779	Male	D8	0.879457	Sucrose
r1	RP0779	Male	D9	0.211645	Sucrose
r1	RP0779	Male	D10	0.369378	Sucrose
r1	RP0779	Male	D11	0.397504	Sucrose
r1	RP0779	Male	D12	0.28937	Sucrose
r1	RP0779	Male	E1	1.25492	Sucrose
r1	RP0779	Male	E2	0.605599	Sucrose
r1	RP0779	Male	E3	0.536223	Sucrose
r1	RP0779	Male	E4	0.0888887	Sucrose
r1	RP0779	Male	E5	0.193632	Sucrose
r1	RP0779	Male	E6	1.01576	Sucrose
r1	RP0779	Male	E7	0.682004	Sucrose
r1	RP0779	Male	E9	1.32843	Sucrose
r1	RP0779	Male	E10	0.136308	Sucrose
r1	RP0779	Male	E11	0.56793	Sucrose
r1	RP0779	Male	E12	0.663448	Sucrose
r1	RP0779	Female	F1	0.871488	Sucrose
r1	RP0779	Female	F2	2.09511	Sucrose
r1	RP0779	Female	F3	2.54237	Sucrose
r1	RP0779	Female	F4	2.78691	Sucrose
r1	RP0779	Female	F5	2.09672	Sucrose
r1	RP0779	Female	F6	2.56307	Sucrose
r1	RP0779	Female	F7	1.30514	Sucrose
r1	RP0779	Female	F8	1.16614	Sucrose
r1	RP0779	Female	F9	1.19475	Sucrose
r1	RP0779	Female	F10	1.04222	Sucrose
r1	RP0779	Female	F11	1.77061	Sucrose
r1	RP0779	Female	F12	3.32628	Sucrose
r1	RP0779	Female	G1	0.664116	Sucrose
r1	RP0779	Female	G2	1.77313	Sucrose
r1	RP0779	Female	G3	0.603035	Sucrose
r1	RP0779	Female	G4	1.36048	Sucrose
r1	RP0779	Female	G5	1.41726	Sucrose
r1	RP0779	Female	G6	2.78258	Sucrose
r1	RP0779	Female	G7	0.714343	Sucrose
r1	RP0779	Female	G8	1.92424	Sucrose
r1	RP0779	Female	G9	0.969268	Sucrose
r1	RP0779	Female	G10	0.27826	Sucrose
r1	RP0779	Female	G11	0.067427	Sucrose
r1	RP0779	Female	G12	1.17216	Sucrose
r1	RP0779	Female	H1	2.10454	Sucrose
r1	RP0779	Female	H2	1.1025	Sucrose
r1	RP0779	Female	H3	0.98328	Sucrose
r1	RP0779	Female	H4	1.50232	Sucrose
r1	RP0779	Female	H5	0.355671	Sucrose
r1	RP0779	Female	H6	5.70559	Sucrose
r1	RP0779	Female	H8	1.8565	Sucrose
r1	RP0779	Female	H9	1.52927	Sucrose
r1	RP0779	Female	H10	2.95826	Sucrose
r1	RP0779	Female	H11	0.871612	Sucrose
r1	RP0779	Female	H12	0.45614	Sucrose
r2	RP0779	Male	C1	0.3106	Sucrose
r2	RP0779	Male	C3	0.315269	Sucrose
r2	RP0779	Male	C5	1.34073	Sucrose
r2	RP0779	Male	D5	0.126217	Sucrose
r2	RP0779	Male	E1	3.77753	Sucrose
r2	RP0779	Male	E8	0.974629	Sucrose
r2	RP0779	Male	E9	0.108382	Sucrose
r2	RP0779	Female	F2	0.779022	Sucrose
r2	RP0779	Female	F3	2.86097	Sucrose
r2	RP0779	Female	F4	0.370998	Sucrose
r2	RP0779	Female	F6	0.152975	Sucrose
r2	RP0779	Female	F7	3.91537	Sucrose
r2	RP0779	Female	F8	0.70322	Sucrose
r2	RP0779	Female	F9	0.250389	Sucrose
r2	RP0779	Female	F10	0.873371	Sucrose
r2	RP0779	Female	F11	1.87989	Sucrose
r2	RP0779	Female	F12	2.29944	Sucrose
r2	RP0779	Female	G1	2.94629	Sucrose
r2	RP0779	Female	G2	0.637495	Sucrose
r2	RP0779	Female	G4	1.56873	Sucrose
r2	RP0779	Female	G5	0.31702	Sucrose
r2	RP0779	Female	G8	1.68806	Sucrose
r2	RP0779	Female	G9	3.43592	Sucrose
r2	RP0779	Female	G10	0.623826	Sucrose
r2	RP0779	Female	G12	1.87005	Sucrose
r2	RP0779	Female	H1	4.82963	Sucrose
r2	RP0779	Female	H2	3.11986	Sucrose
r2	RP0779	Female	H3	2.98601	Sucrose
r2	RP0779	Female	H4	0.69438	Sucrose
r2	RP0779	Female	H5	2.70929	Sucrose
r2	RP0779	Female	H6	6.15605	Sucrose
r2	RP0779	Female	H7	0.537687	Sucrose
r2	RP0779	Female	H8	1.55784	Sucrose
r2	RP0779	Female	H9	2.33285	Sucrose
r2	RP0779	Female	H10	0.891516	Sucrose
r2	RP0779	Female	H12	2.40395	Sucrose
r1	RP0779	Male	C1	0.470228	Cocaine
r1	RP0779	Male	C3	0.0877222	Cocaine
r1	RP0779	Male	C4	0.647545	Cocaine
r1	RP0779	Male	C6	0.268278	Cocaine
r1	RP0779	Male	C8	0.00772697	Cocaine
r1	RP0779	Male	C9	0.148723	Cocaine
r1	RP0779	Male	C10	0.709744	Cocaine
r1	RP0779	Male	D1	0.992504	Cocaine
r1	RP0779	Male	D2	1.12928	Cocaine
r1	RP0779	Male	D3	0.503511	Cocaine
r1	RP0779	Male	D4	0.63322	Cocaine
r1	RP0779	Male	D7	0.0944936	Cocaine
r1	RP0779	Male	D8	0.0796351	Cocaine
r1	RP0779	Male	D9	0.917279	Cocaine
r1	RP0779	Male	D10	0.768054	Cocaine
r1	RP0779	Male	D11	0.441989	Cocaine
r1	RP0779	Male	D12	1.08148	Cocaine
r1	RP0779	Male	E1	1.10192	Cocaine
r1	RP0779	Male	E2	0.539273	Cocaine
r1	RP0779	Male	E3	0.56179	Cocaine
r1	RP0779	Male	E4	0.979161	Cocaine
r1	RP0779	Male	E5	1.4014	Cocaine
r1	RP0779	Male	E6	0.145948	Cocaine
r1	RP0779	Male	E7	0.37243	Cocaine
r1	RP0779	Male	E9	0.0614588	Cocaine
r1	RP0779	Male	E10	1.56418	Cocaine
r1	RP0779	Male	E11	0.673485	Cocaine
r1	RP0779	Male	E12	0.497722	Cocaine
r1	RP0779	Female	F1	2.0143	Cocaine
r1	RP0779	Female	F2	0.802229	Cocaine
r1	RP0779	Female	F3	0.214944	Cocaine
r1	RP0779	Female	F4	0.408523	Cocaine
r1	RP0779	Female	F5	0.37679	Cocaine
r1	RP0779	Female	F6	0.827454	Cocaine
r1	RP0779	Female	F7	1.21883	Cocaine
r1	RP0779	Female	F8	2.01268	Cocaine
r1	RP0779	Female	F9	1.69512	Cocaine
r1	RP0779	Female	F10	2.05837	Cocaine
r1	RP0779	Female	F11	2.06822	Cocaine
r1	RP0779	Female	G1	1.97558	Cocaine
r1	RP0779	Female	G2	0.80079	Cocaine
r1	RP0779	Female	G3	0.0759279	Cocaine
r1	RP0779	Female	G4	1.22014	Cocaine
r1	RP0779	Female	G5	0.769597	Cocaine
r1	RP0779	Female	G6	0.463677	Cocaine
r1	RP0779	Female	G7	1.12293	Cocaine
r1	RP0779	Female	G8	0.87176	Cocaine
r1	RP0779	Female	G9	0.155736	Cocaine
r1	RP0779	Female	G10	0.95484	Cocaine
r1	RP0779	Female	G11	2.71627	Cocaine
r1	RP0779	Female	G12	0.776423	Cocaine
r1	RP0779	Female	H1	3.23696	Cocaine
r1	RP0779	Female	H2	2.97367	Cocaine
r1	RP0779	Female	H3	0.993488	Cocaine
r1	RP0779	Female	H4	1.7986	Cocaine
r1	RP0779	Female	H5	2.14611	Cocaine
r1	RP0779	Female	H7	0.745302	Cocaine
r1	RP0779	Female	H8	1.69533	Cocaine
r1	RP0779	Female	H9	0.637768	Cocaine
r1	RP0779	Female	H10	0.0604921	Cocaine
r1	RP0779	Female	H11	1.44373	Cocaine
r1	RP0779	Female	H12	3.13814	Cocaine
r2	RP0779	Male	C9	0.902106	Cocaine
r2	RP0779	Male	D7	1.51058	Cocaine
r2	RP0779	Male	D9	0.371908	Cocaine
r2	RP0779	Male	E3	0.766302	Cocaine
r2	RP0779	Male	E4	1.04412	Cocaine
r2	RP0779	Male	E7	1.68648	Cocaine
r2	RP0779	Male	E8	1.3402	Cocaine
r2	RP0779	Female	F2	0.959157	Cocaine
r2	RP0779	Female	F4	0.226152	Cocaine
r2	RP0779	Female	F5	1.81066	Cocaine
r2	RP0779	Female	F6	0.221074	Cocaine
r2	RP0779	Female	F8	3.33031	Cocaine
r2	RP0779	Female	F9	1.90745	Cocaine
r2	RP0779	Female	F11	0.112118	Cocaine
r2	RP0779	Female	F12	1.45219	Cocaine
r2	RP0779	Female	G1	1.01268	Cocaine
r2	RP0779	Female	G2	0.768792	Cocaine
r2	RP0779	Female	G3	0.400818	Cocaine
r2	RP0779	Female	G4	0.148725	Cocaine
r2	RP0779	Female	G5	2.31366	Cocaine
r2	RP0779	Female	G6	1.59988	Cocaine
r2	RP0779	Female	G7	1.97675	Cocaine
r2	RP0779	Female	G10	0.975867	Cocaine
r2	RP0779	Female	G11	0.0577708	Cocaine
r2	RP0779	Female	G12	1.43776	Cocaine
r2	RP0779	Female	H1	3.01709	Cocaine
r2	RP0779	Female	H2	1.24169	Cocaine
r2	RP0779	Female	H3	0.97956	Cocaine
r2	RP0779	Female	H4	2.7952	Cocaine
r2	RP0779	Female	H7	2.97452	Cocaine
r2	RP0779	Female	H9	4.11496	Cocaine
r2	RP0779	Female	H10	2.3629	Cocaine
r2	RP0779	Female	H11	3.88379	Cocaine
r2	RP0779	Female	H12	3.51963	Cocaine
r1	RP0784	Male	C1	1.62978	Sucrose
r1	RP0784	Male	C2	0.19944	Sucrose
r1	RP0784	Male	C3	1.38547	Sucrose
r1	RP0784	Male	C4	0.301363	Sucrose
r1	RP0784	Male	C5	0.473738	Sucrose
r1	RP0784	Male	C6	0.0610585	Sucrose
r1	RP0784	Male	C7	0.470288	Sucrose
r1	RP0784	Male	C8	0.525179	Sucrose
r1	RP0784	Male	C9	0.482943	Sucrose
r1	RP0784	Male	C10	0.836595	Sucrose
r1	RP0784	Male	C12	1.53059	Sucrose
r1	RP0784	Male	D1	1.75081	Sucrose
r1	RP0784	Male	D2	2.08553	Sucrose
r1	RP0784	Male	D3	0.0550928	Sucrose
r1	RP0784	Male	D4	0.611796	Sucrose
r1	RP0784	Male	D5	0.952121	Sucrose
r1	RP0784	Male	D6	1.82932	Sucrose
r1	RP0784	Male	D7	1.17498	Sucrose
r1	RP0784	Male	D8	1.23458	Sucrose
r1	RP0784	Male	D9	0.291933	Sucrose
r1	RP0784	Male	D10	0.298488	Sucrose
r1	RP0784	Male	D11	1.0232	Sucrose
r1	RP0784	Male	D12	1.62688	Sucrose
r1	RP0784	Male	E1	1.22586	Sucrose
r1	RP0784	Male	E2	0.745657	Sucrose
r1	RP0784	Male	E3	1.06176	Sucrose
r1	RP0784	Male	E6	1.19231	Sucrose
r1	RP0784	Male	E7	1.01861	Sucrose
r1	RP0784	Male	E8	0.531318	Sucrose
r1	RP0784	Male	E9	0.223177	Sucrose
r1	RP0784	Male	E10	0.432047	Sucrose
r1	RP0784	Male	E11	0.364297	Sucrose
r1	RP0784	Male	E12	0.751192	Sucrose
r1	RP0784	Female	F1	1.72746	Sucrose
r1	RP0784	Female	F2	0.827099	Sucrose
r1	RP0784	Female	F3	2.74959	Sucrose
r1	RP0784	Female	F4	2.56561	Sucrose
r1	RP0784	Female	F5	3.28934	Sucrose
r1	RP0784	Female	F6	3.45485	Sucrose
r1	RP0784	Female	F7	3.28728	Sucrose
r1	RP0784	Female	F8	3.3697	Sucrose
r1	RP0784	Female	F10	2.72955	Sucrose
r1	RP0784	Female	F11	0.466094	Sucrose
r1	RP0784	Female	F12	3.1	Sucrose
r1	RP0784	Female	G1	1.10665	Sucrose
r1	RP0784	Female	G2	3.11357	Sucrose
r1	RP0784	Female	G3	3.90994	Sucrose
r1	RP0784	Female	G4	0.554233	Sucrose
r1	RP0784	Female	G5	0.563436	Sucrose
r1	RP0784	Female	G6	3.00675	Sucrose
r1	RP0784	Female	G7	4.72177	Sucrose
r1	RP0784	Female	G8	1.32758	Sucrose
r1	RP0784	Female	G9	2.35949	Sucrose
r1	RP0784	Female	G10	3.82774	Sucrose
r1	RP0784	Female	G11	2.59513	Sucrose
r1	RP0784	Female	G12	2.94706	Sucrose
r1	RP0784	Female	H1	3.82147	Sucrose
r1	RP0784	Female	H2	3.53641	Sucrose
r1	RP0784	Female	H3	1.93709	Sucrose
r1	RP0784	Female	H4	3.38379	Sucrose
r1	RP0784	Female	H5	3.25247	Sucrose
r1	RP0784	Female	H6	0.575516	Sucrose
r1	RP0784	Female	H7	1.13795	Sucrose
r1	RP0784	Female	H8	3.61675	Sucrose
r1	RP0784	Female	H9	2.63465	Sucrose
r1	RP0784	Female	H10	0.866774	Sucrose
r1	RP0784	Female	H11	0.0632602	Sucrose
r1	RP0784	Female	H12	1.19448	Sucrose
r2	RP0784	Male	C1	1.99333	Sucrose
r2	RP0784	Male	C2	0.3823	Sucrose
r2	RP0784	Male	C3	0.0419001	Sucrose
r2	RP0784	Male	C4	1.32468	Sucrose
r2	RP0784	Male	C5	1.22128	Sucrose
r2	RP0784	Male	C6	0.629352	Sucrose
r2	RP0784	Male	C7	0.756161	Sucrose
r2	RP0784	Male	C8	1.19579	Sucrose
r2	RP0784	Male	C9	0.982133	Sucrose
r2	RP0784	Male	C10	0.360362	Sucrose
r2	RP0784	Male	C11	1.5519	Sucrose
r2	RP0784	Male	C12	0.99582	Sucrose
r2	RP0784	Male	D1	0.664315	Sucrose
r2	RP0784	Male	D2	0.849507	Sucrose
r2	RP0784	Male	D3	1.56601	Sucrose
r2	RP0784	Male	D4	0.498285	Sucrose
r2	RP0784	Male	D5	0.799833	Sucrose
r2	RP0784	Male	D6	0.54155	Sucrose
r2	RP0784	Male	D7	1.13437	Sucrose
r2	RP0784	Male	D8	0.646405	Sucrose
r2	RP0784	Male	D10	1.35061	Sucrose
r2	RP0784	Male	D11	1.83041	Sucrose
r2	RP0784	Male	D12	1.63505	Sucrose
r2	RP0784	Male	E1	1.69165	Sucrose
r2	RP0784	Male	E2	0.477875	Sucrose
r2	RP0784	Male	E3	0.611768	Sucrose
r2	RP0784	Male	E4	1.53069	Sucrose
r2	RP0784	Male	E5	1.7298	Sucrose
r2	RP0784	Male	E6	0.597446	Sucrose
r2	RP0784	Male	E7	0.929116	Sucrose
r2	RP0784	Male	E8	0.525168	Sucrose
r2	RP0784	Male	E9	1.29636	Sucrose
r2	RP0784	Male	E10	0.394949	Sucrose
r2	RP0784	Male	E11	0.948457	Sucrose
r2	RP0784	Male	E12	1.09494	Sucrose
r2	RP0784	Female	F1	0.339317	Sucrose
r2	RP0784	Female	F2	0.396689	Sucrose
r2	RP0784	Female	F3	2.84228	Sucrose
r2	RP0784	Female	F4	1.24436	Sucrose
r2	RP0784	Female	F5	0.634508	Sucrose
r2	RP0784	Female	F6	1.44076	Sucrose
r2	RP0784	Female	F7	0.454601	Sucrose
r2	RP0784	Female	F8	2.41646	Sucrose
r2	RP0784	Female	F9	1.36294	Sucrose
r2	RP0784	Female	F10	0.0340954	Sucrose
r2	RP0784	Female	F11	1.79777	Sucrose
r2	RP0784	Female	F12	2.21834	Sucrose
r2	RP0784	Female	G2	2.07446	Sucrose
r2	RP0784	Female	G3	3.91499	Sucrose
r2	RP0784	Female	G4	1.42873	Sucrose
r2	RP0784	Female	G5	2.58658	Sucrose
r2	RP0784	Female	G6	2.08764	Sucrose
r2	RP0784	Female	G7	0.609735	Sucrose
r2	RP0784	Female	G8	4.35891	Sucrose
r2	RP0784	Female	G9	3.18787	Sucrose
r2	RP0784	Female	G10	1.76064	Sucrose
r2	RP0784	Female	G11	5.89499	Sucrose
r2	RP0784	Female	G12	0.484288	Sucrose
r2	RP0784	Female	H1	6.37029	Sucrose
r2	RP0784	Female	H2	4.1405	Sucrose
r2	RP0784	Female	H3	0.370778	Sucrose
r2	RP0784	Female	H4	3.31448	Sucrose
r2	RP0784	Female	H5	1.94548	Sucrose
r2	RP0784	Female	H6	3.54113	Sucrose
r2	RP0784	Female	H7	3.00502	Sucrose
r2	RP0784	Female	H8	1.41559	Sucrose
r2	RP0784	Female	H9	1.50836	Sucrose
r2	RP0784	Female	H10	3.23585	Sucrose
r2	RP0784	Female	H11	4.4614	Sucrose
r2	RP0784	Female	H12	5.85113	Sucrose
r1	RP0784	Male	C2	0.890462	Cocaine
r1	RP0784	Male	C4	0.531416	Cocaine
r1	RP0784	Male	C6	0.0450786	Cocaine
r1	RP0784	Male	C7	0.159724	Cocaine
r1	RP0784	Male	C9	0.620353	Cocaine
r1	RP0784	Male	C10	0.37622	Cocaine
r1	RP0784	Male	D1	0.866926	Cocaine
r1	RP0784	Male	D2	0.0788258	Cocaine
r1	RP0784	Male	D4	0.127096	Cocaine
r1	RP0784	Male	D5	0.159016	Cocaine
r1	RP0784	Male	D6	0.177268	Cocaine
r1	RP0784	Male	D7	0.393931	Cocaine
r1	RP0784	Male	D8	0.129841	Cocaine
r1	RP0784	Male	D9	1.36624	Cocaine
r1	RP0784	Male	D11	0.969513	Cocaine
r1	RP0784	Male	D12	0.557084	Cocaine
r1	RP0784	Male	E2	0.470071	Cocaine
r1	RP0784	Male	E3	0.34197	Cocaine
r1	RP0784	Male	E4	0.179052	Cocaine
r1	RP0784	Male	E6	0.568993	Cocaine
r1	RP0784	Male	E7	0.000759112	Cocaine
r1	RP0784	Male	E8	0.0138108	Cocaine
r1	RP0784	Male	E9	1.37832	Cocaine
r1	RP0784	Male	E10	1.08067	Cocaine
r1	RP0784	Male	E11	0.600136	Cocaine
r1	RP0784	Female	F1	0.394457	Cocaine
r1	RP0784	Female	F2	0.312476	Cocaine
r1	RP0784	Female	F4	0.0739915	Cocaine
r1	RP0784	Female	F5	0.235556	Cocaine
r1	RP0784	Female	F10	0.159982	Cocaine
r1	RP0784	Female	F12	0.119842	Cocaine
r1	RP0784	Female	G1	0.689501	Cocaine
r1	RP0784	Female	G2	0.0135911	Cocaine
r1	RP0784	Female	G3	0.30871	Cocaine
r1	RP0784	Female	G6	0.170589	Cocaine
r1	RP0784	Female	G9	0.591443	Cocaine
r1	RP0784	Female	G10	0.0348092	Cocaine
r1	RP0784	Female	G11	0.0874424	Cocaine
r1	RP0784	Female	G12	0.0868017	Cocaine
r1	RP0784	Female	H1	1.02666	Cocaine
r1	RP0784	Female	H2	0.709565	Cocaine
r1	RP0784	Female	H3	1.04332	Cocaine
r1	RP0784	Female	H4	0.870421	Cocaine
r1	RP0784	Female	H5	0.594853	Cocaine
r1	RP0784	Female	H6	0.492332	Cocaine
r1	RP0784	Female	H7	1.25844	Cocaine
r1	RP0784	Female	H8	0.885072	Cocaine
r1	RP0784	Female	H9	0.143205	Cocaine
r1	RP0784	Female	H11	0.506241	Cocaine
r1	RP0784	Female	H12	0.541821	Cocaine
r2	RP0784	Male	C2	0.0427521	Cocaine
r2	RP0784	Male	C6	0.125684	Cocaine
r2	RP0784	Male	C7	0.335066	Cocaine
r2	RP0784	Male	C8	0.13014	Cocaine
r2	RP0784	Male	C11	0.147798	Cocaine
r2	RP0784	Male	C12	0.289114	Cocaine
r2	RP0784	Male	D2	0.333592	Cocaine
r2	RP0784	Male	D4	0.213287	Cocaine
r2	RP0784	Male	D5	0.144875	Cocaine
r2	RP0784	Male	D6	0.0950966	Cocaine
r2	RP0784	Male	D7	0.290258	Cocaine
r2	RP0784	Male	D11	0.0211883	Cocaine
r2	RP0784	Male	D12	0.228072	Cocaine
r2	RP0784	Male	E1	0.250186	Cocaine
r2	RP0784	Male	E2	0.410931	Cocaine
r2	RP0784	Male	E3	0.00175233	Cocaine
r2	RP0784	Male	E6	0.133185	Cocaine
r2	RP0784	Male	E7	0.383972	Cocaine
r2	RP0784	Male	E8	0.131288	Cocaine
r2	RP0784	Male	E9	0.115014	Cocaine
r2	RP0784	Male	E11	1.4518	Cocaine
r2	RP0784	Male	E12	0.556112	Cocaine
r2	RP0784	Female	F1	0.210316	Cocaine
r2	RP0784	Female	F3	0.11327	Cocaine
r2	RP0784	Female	F4	0.756996	Cocaine
r2	RP0784	Female	F6	0.234852	Cocaine
r2	RP0784	Female	F8	0.172758	Cocaine
r2	RP0784	Female	F9	0.278158	Cocaine
r2	RP0784	Female	F10	0.499623	Cocaine
r2	RP0784	Female	F11	0.0901932	Cocaine
r2	RP0784	Female	F12	3.07929	Cocaine
r2	RP0784	Female	G1	0.334269	Cocaine
r2	RP0784	Female	G2	0.0294855	Cocaine
r2	RP0784	Female	G3	0.505414	Cocaine
r2	RP0784	Female	G4	0.167678	Cocaine
r2	RP0784	Female	G5	0.127023	Cocaine
r2	RP0784	Female	G6	0.229772	Cocaine
r2	RP0784	Female	G7	0.1289	Cocaine
r2	RP0784	Female	G8	0.0297246	Cocaine
r2	RP0784	Female	G10	0.282076	Cocaine
r2	RP0784	Female	G11	0.778537	Cocaine
r2	RP0784	Female	G12	3.2239	Cocaine
r2	RP0784	Female	H1	1.54358	Cocaine
r2	RP0784	Female	H4	0.282523	Cocaine
r2	RP0784	Female	H5	1.56461	Cocaine
r2	RP0784	Female	H7	1.03579	Cocaine
r2	RP0784	Female	H8	1.0886	Cocaine
r2	RP0784	Female	H9	2.61863	Cocaine
r2	RP0784	Female	H10	0.390496	Cocaine
r2	RP0784	Female	H11	0.82341	Cocaine
r1	RP0787	Male	C1	0.795226	Sucrose
r1	RP0787	Male	C2	0.599033	Sucrose
r1	RP0787	Male	C3	0.551718	Sucrose
r1	RP0787	Male	C4	1.06618	Sucrose
r1	RP0787	Male	C5	0.0417367	Sucrose
r1	RP0787	Male	C6	0.401643	Sucrose
r1	RP0787	Male	C7	1.24001	Sucrose
r1	RP0787	Male	C8	0.593147	Sucrose
r1	RP0787	Male	C9	0.935327	Sucrose
r1	RP0787	Male	C10	0.77849	Sucrose
r1	RP0787	Male	C11	1.73052	Sucrose
r1	RP0787	Male	C12	0.38241	Sucrose
r1	RP0787	Male	D1	1.22947	Sucrose
r1	RP0787	Male	D2	0.602034	Sucrose
r1	RP0787	Male	D4	0.364277	Sucrose
r1	RP0787	Male	D5	0.579383	Sucrose
r1	RP0787	Male	D6	0.390338	Sucrose
r1	RP0787	Male	D7	1.23898	Sucrose
r1	RP0787	Male	D8	0.480307	Sucrose
r1	RP0787	Male	D9	0.589684	Sucrose
r1	RP0787	Male	D10	0.568529	Sucrose
r1	RP0787	Male	D11	0.354196	Sucrose
r1	RP0787	Male	D12	0.496155	Sucrose
r1	RP0787	Male	E1	0.757855	Sucrose
r1	RP0787	Male	E2	0.906681	Sucrose
r1	RP0787	Male	E3	0.0447788	Sucrose
r1	RP0787	Male	E4	0.673209	Sucrose
r1	RP0787	Male	E5	0.640145	Sucrose
r1	RP0787	Male	E6	0.428411	Sucrose
r1	RP0787	Male	E7	0.438007	Sucrose
r1	RP0787	Male	E8	0.588269	Sucrose
r1	RP0787	Male	E9	0.480304	Sucrose
r1	RP0787	Male	E10	0.589836	Sucrose
r1	RP0787	Male	E11	0.35939	Sucrose
r1	RP0787	Male	E12	2.36172	Sucrose
r1	RP0787	Female	F1	0.733663	Sucrose
r1	RP0787	Female	F2	1.94016	Sucrose
r1	RP0787	Female	F3	1.76487	Sucrose
r1	RP0787	Female	F4	1.29376	Sucrose
r1	RP0787	Female	F5	0.813986	Sucrose
r1	RP0787	Female	F6	1.1838	Sucrose
r1	RP0787	Female	F7	0.424009	Sucrose
r1	RP0787	Female	F8	0.749691	Sucrose
r1	RP0787	Female	F9	0.964108	Sucrose
r1	RP0787	Female	F10	0.487683	Sucrose
r1	RP0787	Female	F11	0.671435	Sucrose
r1	RP0787	Female	F12	2.37957	Sucrose
r1	RP0787	Female	G1	2.73919	Sucrose
r1	RP0787	Female	G2	0.170984	Sucrose
r1	RP0787	Female	G3	0.588287	Sucrose
r1	RP0787	Female	G4	0.820078	Sucrose
r1	RP0787	Female	G5	0.934913	Sucrose
r1	RP0787	Female	G6	0.160581	Sucrose
r1	RP0787	Female	G7	1.10976	Sucrose
r1	RP0787	Female	G8	1.50717	Sucrose
r1	RP0787	Female	G9	0.785274	Sucrose
r1	RP0787	Female	G10	0.437841	Sucrose
r1	RP0787	Female	G11	1.39258	Sucrose
r1	RP0787	Female	G12	1.89984	Sucrose
r1	RP0787	Female	H1	4.97718	Sucrose
r1	RP0787	Female	H2	0.812324	Sucrose
r1	RP0787	Female	H3	2.06227	Sucrose
r1	RP0787	Female	H4	0.724779	Sucrose
r1	RP0787	Female	H5	0.680193	Sucrose
r1	RP0787	Female	H6	0.33595	Sucrose
r1	RP0787	Female	H7	1.60088	Sucrose
r1	RP0787	Female	H8	0.535767	Sucrose
r1	RP0787	Female	H9	1.28986	Sucrose
r1	RP0787	Female	H10	4.74563	Sucrose
r1	RP0787	Female	H11	1.54531	Sucrose
r1	RP0787	Female	H12	0.599167	Sucrose
r2	RP0787	Male	C1	0.30806	Sucrose
r2	RP0787	Male	C2	0.86153	Sucrose
r2	RP0787	Male	C3	0.471181	Sucrose
r2	RP0787	Male	C4	0.551589	Sucrose
r2	RP0787	Male	C5	0.803573	Sucrose
r2	RP0787	Male	C6	0.52769	Sucrose
r2	RP0787	Male	C7	0.90576	Sucrose
r2	RP0787	Male	C8	1.0884	Sucrose
r2	RP0787	Male	C9	0.799822	Sucrose
r2	RP0787	Male	C10	0.848231	Sucrose
r2	RP0787	Male	C11	0.515673	Sucrose
r2	RP0787	Male	C12	0.31558	Sucrose
r2	RP0787	Male	D1	1.66775	Sucrose
r2	RP0787	Male	D2	0.482544	Sucrose
r2	RP0787	Male	D3	1.12088	Sucrose
r2	RP0787	Male	D4	0.771574	Sucrose
r2	RP0787	Male	D5	0.968848	Sucrose
r2	RP0787	Male	D6	0.311942	Sucrose
r2	RP0787	Male	D7	0.544267	Sucrose
r2	RP0787	Male	D8	0.850143	Sucrose
r2	RP0787	Male	D9	0.4344	Sucrose
r2	RP0787	Male	D10	1.15284	Sucrose
r2	RP0787	Male	D11	0.580682	Sucrose
r2	RP0787	Male	D12	0.351218	Sucrose
r2	RP0787	Male	E1	0.644878	Sucrose
r2	RP0787	Male	E2	0.412786	Sucrose
r2	RP0787	Male	E3	0.227055	Sucrose
r2	RP0787	Male	E4	0.563526	Sucrose
r2	RP0787	Male	E5	0.651507	Sucrose
r2	RP0787	Male	E6	0.777216	Sucrose
r2	RP0787	Male	E7	0.497613	Sucrose
r2	RP0787	Male	E8	4.80504	Sucrose
r2	RP0787	Male	E9	0.585315	Sucrose
r2	RP0787	Male	E10	0.257011	Sucrose
r2	RP0787	Male	E12	1.007	Sucrose
r2	RP0787	Female	F1	0.785367	Sucrose
r2	RP0787	Female	F2	1.03961	Sucrose
r2	RP0787	Female	F3	0.586592	Sucrose
r2	RP0787	Female	F4	0.849094	Sucrose
r2	RP0787	Female	F5	0.84724	Sucrose
r2	RP0787	Female	F6	1.02448	Sucrose
r2	RP0787	Female	F7	1.20879	Sucrose
r2	RP0787	Female	F8	0.627405	Sucrose
r2	RP0787	Female	F9	0.851631	Sucrose
r2	RP0787	Female	F10	0.456074	Sucrose
r2	RP0787	Female	F11	0.816792	Sucrose
r2	RP0787	Female	F12	0.762922	Sucrose
r2	RP0787	Female	G1	0.81486	Sucrose
r2	RP0787	Female	G2	0.532194	Sucrose
r2	RP0787	Female	G3	1.23167	Sucrose
r2	RP0787	Female	G4	0.842555	Sucrose
r2	RP0787	Female	G5	0.470475	Sucrose
r2	RP0787	Female	G6	0.552247	Sucrose
r2	RP0787	Female	G7	0.821177	Sucrose
r2	RP0787	Female	G8	0.751114	Sucrose
r2	RP0787	Female	G9	0.302434	Sucrose
r2	RP0787	Female	G10	1.36683	Sucrose
r2	RP0787	Female	G11	0.650342	Sucrose
r2	RP0787	Female	G12	0.323346	Sucrose
r2	RP0787	Female	H1	7.72801	Sucrose
r2	RP0787	Female	H2	1.20701	Sucrose
r2	RP0787	Female	H3	1.12179	Sucrose
r2	RP0787	Female	H4	1.17481	Sucrose
r2	RP0787	Female	H5	0.274853	Sucrose
r2	RP0787	Female	H6	1.58693	Sucrose
r2	RP0787	Female	H7	1.00557	Sucrose
r2	RP0787	Female	H8	0.656546	Sucrose
r2	RP0787	Female	H9	1.00839	Sucrose
r2	RP0787	Female	H10	5.74112	Sucrose
r2	RP0787	Female	H11	4.07745	Sucrose
r2	RP0787	Female	H12	1.57236	Sucrose
r1	RP0787	Male	C1	0.128675	Cocaine
r1	RP0787	Male	C4	0.359562	Cocaine
r1	RP0787	Male	C6	0.33184	Cocaine
r1	RP0787	Male	C9	0.18436	Cocaine
r1	RP0787	Male	C10	0.17563	Cocaine
r1	RP0787	Male	C11	1.06798	Cocaine
r1	RP0787	Male	C12	3.40488	Cocaine
r1	RP0787	Male	D1	0.530237	Cocaine
r1	RP0787	Male	D2	0.502083	Cocaine
r1	RP0787	Male	D3	0.156059	Cocaine
r1	RP0787	Male	D4	0.519567	Cocaine
r1	RP0787	Male	D5	0.300649	Cocaine
r1	RP0787	Male	D6	0.261	Cocaine
r1	RP0787	Male	D8	0.0803751	Cocaine
r1	RP0787	Male	D9	0.104838	Cocaine
r1	RP0787	Male	D10	0.256433	Cocaine
r1	RP0787	Male	D11	0.293377	Cocaine
r1	RP0787	Male	D12	0.116197	Cocaine
r1	RP0787	Male	E1	1.18871	Cocaine
r1	RP0787	Male	E2	0.158344	Cocaine
r1	RP0787	Male	E3	0.0965548	Cocaine
r1	RP0787	Male	E4	0.313973	Cocaine
r1	RP0787	Male	E5	0.379832	Cocaine
r1	RP0787	Male	E6	0.153364	Cocaine
r1	RP0787	Male	E7	0.175588	Cocaine
r1	RP0787	Male	E8	1.42596	Cocaine
r1	RP0787	Male	E9	0.133021	Cocaine
r1	RP0787	Male	E10	0.182706	Cocaine
r1	RP0787	Male	E11	0.931924	Cocaine
r1	RP0787	Male	E12	1.14661	Cocaine
r1	RP0787	Female	F1	2.59192	Cocaine
r1	RP0787	Female	F2	0.209159	Cocaine
r1	RP0787	Female	F4	0.142214	Cocaine
r1	RP0787	Female	F5	0.282753	Cocaine
r1	RP0787	Female	F6	0.0655858	Cocaine
r1	RP0787	Female	F7	1.74961	Cocaine
r1	RP0787	Female	F8	0.407619	Cocaine
r1	RP0787	Female	F10	0.0386712	Cocaine
r1	RP0787	Female	F11	0.972055	Cocaine
r1	RP0787	Female	F12	0.856031	Cocaine
r1	RP0787	Female	G2	0.0759399	Cocaine
r1	RP0787	Female	G3	0.0682912	Cocaine
r1	RP0787	Female	G4	0.127935	Cocaine
r1	RP0787	Female	G6	2.89481	Cocaine
r1	RP0787	Female	G7	1.48927	Cocaine
r1	RP0787	Female	G9	2.27319	Cocaine
r1	RP0787	Female	G10	1.66373	Cocaine
r1	RP0787	Female	G12	2.67406	Cocaine
r1	RP0787	Female	H2	0.284036	Cocaine
r1	RP0787	Female	H3	0.333768	Cocaine
r1	RP0787	Female	H4	0.331289	Cocaine
r1	RP0787	Female	H5	0.287152	Cocaine
r1	RP0787	Female	H6	1.79132	Cocaine
r1	RP0787	Female	H7	1.50158	Cocaine
r1	RP0787	Female	H9	1.5967	Cocaine
r1	RP0787	Female	H10	0.92926	Cocaine
r1	RP0787	Female	H11	1.0473	Cocaine
r1	RP0787	Female	H12	1.54191	Cocaine
r2	RP0787	Male	C1	0.384064	Cocaine
r2	RP0787	Male	C2	0.69297	Cocaine
r2	RP0787	Male	C3	0.120867	Cocaine
r2	RP0787	Male	C4	0.13148	Cocaine
r2	RP0787	Male	C5	0.516515	Cocaine
r2	RP0787	Male	C6	0.292795	Cocaine
r2	RP0787	Male	C7	0.255242	Cocaine
r2	RP0787	Male	C8	0.617931	Cocaine
r2	RP0787	Male	C9	0.669505	Cocaine
r2	RP0787	Male	C10	0.0605658	Cocaine
r2	RP0787	Male	C11	1.24495	Cocaine
r2	RP0787	Male	C12	0.265099	Cocaine
r2	RP0787	Male	D4	0.245253	Cocaine
r2	RP0787	Male	D5	0.400485	Cocaine
r2	RP0787	Male	D6	0.00644548	Cocaine
r2	RP0787	Male	D7	0.00597215	Cocaine
r2	RP0787	Male	D8	0.186309	Cocaine
r2	RP0787	Male	D9	0.108001	Cocaine
r2	RP0787	Male	D10	0.415263	Cocaine
r2	RP0787	Male	D11	0.107601	Cocaine
r2	RP0787	Male	D12	2.51784	Cocaine
r2	RP0787	Male	E1	0.476955	Cocaine
r2	RP0787	Male	E3	0.195507	Cocaine
r2	RP0787	Male	E5	0.274392	Cocaine
r2	RP0787	Male	E6	0.222986	Cocaine
r2	RP0787	Male	E7	0.267813	Cocaine
r2	RP0787	Male	E9	1.62458	Cocaine
r2	RP0787	Male	E10	1.21451	Cocaine
r2	RP0787	Male	E11	0.535215	Cocaine
r2	RP0787	Male	E12	0.120036	Cocaine
r2	RP0787	Female	F1	0.352742	Cocaine
r2	RP0787	Female	F2	2.37013	Cocaine
r2	RP0787	Female	F3	0.666423	Cocaine
r2	RP0787	Female	F4	0.816104	Cocaine
r2	RP0787	Female	F5	0.236515	Cocaine
r2	RP0787	Female	F6	0.447986	Cocaine
r2	RP0787	Female	F7	0.0361196	Cocaine
r2	RP0787	Female	F8	0.327298	Cocaine
r2	RP0787	Female	F9	0.0773241	Cocaine
r2	RP0787	Female	F12	3.12936	Cocaine
r2	RP0787	Female	G1	2.16823	Cocaine
r2	RP0787	Female	G2	3.39297	Cocaine
r2	RP0787	Female	G4	0.215256	Cocaine
r2	RP0787	Female	G5	0.0535524	Cocaine
r2	RP0787	Female	G6	0.57331	Cocaine
r2	RP0787	Female	G7	0.304722	Cocaine
r2	RP0787	Female	G8	0.473914	Cocaine
r2	RP0787	Female	G9	0.0703307	Cocaine
r2	RP0787	Female	G10	0.595261	Cocaine
r2	RP0787	Female	G11	0.165559	Cocaine
r2	RP0787	Female	G12	2.76382	Cocaine
r2	RP0787	Female	H1	2.2686	Cocaine
r2	RP0787	Female	H3	1.89976	Cocaine
r2	RP0787	Female	H4	0.178101	Cocaine
r2	RP0787	Female	H5	0.022098	Cocaine
r2	RP0787	Female	H8	0.123874	Cocaine
r2	RP0787	Female	H9	0.368927	Cocaine
r2	RP0787	Female	H10	1.11358	Cocaine
r2	RP0787	Female	H11	5.59271	Cocaine
r2	RP0787	Female	H12	6.32364	Cocaine
r1	RP0788	Male	C1	0.303706	Sucrose
r1	RP0788	Male	C2	0.464188	Sucrose
r1	RP0788	Male	C3	0.133288	Sucrose
r1	RP0788	Male	C4	0.903842	Sucrose
r1	RP0788	Male	C5	0.418868	Sucrose
r1	RP0788	Male	C7	0.498024	Sucrose
r1	RP0788	Male	C8	0.279358	Sucrose
r1	RP0788	Male	C9	1.85084	Sucrose
r1	RP0788	Male	C10	0.260833	Sucrose
r1	RP0788	Male	C11	0.595232	Sucrose
r1	RP0788	Male	C12	0.237281	Sucrose
r1	RP0788	Male	D1	0.110188	Sucrose
r1	RP0788	Male	D2	0.455079	Sucrose
r1	RP0788	Male	D4	0.83964	Sucrose
r1	RP0788	Male	D5	0.422383	Sucrose
r1	RP0788	Male	D6	0.72637	Sucrose
r1	RP0788	Male	D7	0.170642	Sucrose
r1	RP0788	Male	D8	0.296462	Sucrose
r1	RP0788	Male	D9	0.366031	Sucrose
r1	RP0788	Male	D10	0.449793	Sucrose
r1	RP0788	Male	D11	0.504071	Sucrose
r1	RP0788	Male	D12	0.661061	Sucrose
r1	RP0788	Male	E1	0.683214	Sucrose
r1	RP0788	Male	E2	0.33447	Sucrose
r1	RP0788	Male	E3	0.404022	Sucrose
r1	RP0788	Male	E4	0.172712	Sucrose
r1	RP0788	Male	E5	0.609609	Sucrose
r1	RP0788	Male	E6	0.135511	Sucrose
r1	RP0788	Male	E7	1.04529	Sucrose
r1	RP0788	Male	E8	0.985537	Sucrose
r1	RP0788	Male	E9	0.365165	Sucrose
r1	RP0788	Male	E10	1.00171	Sucrose
r1	RP0788	Male	E11	0.156314	Sucrose
r1	RP0788	Male	E12	0.494916	Sucrose
r1	RP0788	Female	F1	0.891957	Sucrose
r1	RP0788	Female	F3	1.13642	Sucrose
r1	RP0788	Female	F4	1.11592	Sucrose
r1	RP0788	Female	F5	1.73048	Sucrose
r1	RP0788	Female	F6	0.645374	Sucrose
r1	RP0788	Female	F7	3.0386	Sucrose
r1	RP0788	Female	F8	1.58072	Sucrose
r1	RP0788	Female	F9	2.72235	Sucrose
r1	RP0788	Female	F10	0.875901	Sucrose
r1	RP0788	Female	F11	1.6067	Sucrose
r1	RP0788	Female	F12	2.28125	Sucrose
r1	RP0788	Female	G1	1.35112	Sucrose
r1	RP0788	Female	G2	0.494179	Sucrose
r1	RP0788	Female	G3	0.92564	Sucrose
r1	RP0788	Female	G4	1.55605	Sucrose
r1	RP0788	Female	G5	3.66465	Sucrose
r1	RP0788	Female	G6	0.907926	Sucrose
r1	RP0788	Female	G7	3.2523	Sucrose
r1	RP0788	Female	G8	0.554346	Sucrose
r1	RP0788	Female	G9	0.150084	Sucrose
r1	RP0788	Female	G10	1.69415	Sucrose
r1	RP0788	Female	G11	0.36201	Sucrose
r1	RP0788	Female	G12	0.865124	Sucrose
r1	RP0788	Female	H1	2.91562	Sucrose
r1	RP0788	Female	H2	1.19625	Sucrose
r1	RP0788	Female	H3	1.50142	Sucrose
r1	RP0788	Female	H4	0.156594	Sucrose
r1	RP0788	Female	H5	0.454877	Sucrose
r1	RP0788	Female	H6	0.29765	Sucrose
r1	RP0788	Female	H7	0.418167	Sucrose
r1	RP0788	Female	H8	1.82596	Sucrose
r1	RP0788	Female	H9	2.73786	Sucrose
r1	RP0788	Female	H10	1.40516	Sucrose
r1	RP0788	Female	H11	1.96421	Sucrose
r1	RP0788	Female	H12	1.76361	Sucrose
r2	RP0788	Male	C1	0.166601	Sucrose
r2	RP0788	Male	C2	0.420298	Sucrose
r2	RP0788	Male	C3	0.875898	Sucrose
r2	RP0788	Male	C4	1.21243	Sucrose
r2	RP0788	Male	C5	0.147701	Sucrose
r2	RP0788	Male	C6	0.775013	Sucrose
r2	RP0788	Male	C7	0.680231	Sucrose
r2	RP0788	Male	C8	0.673572	Sucrose
r2	RP0788	Male	C9	0.210656	Sucrose
r2	RP0788	Male	C10	1.04894	Sucrose
r2	RP0788	Male	C11	0.669043	Sucrose
r2	RP0788	Male	C12	1.77622	Sucrose
r2	RP0788	Male	D1	1.315	Sucrose
r2	RP0788	Male	D2	0.569838	Sucrose
r2	RP0788	Male	D3	1.00917	Sucrose
r2	RP0788	Male	D4	0.504182	Sucrose
r2	RP0788	Male	D5	0.853147	Sucrose
r2	RP0788	Male	D6	0.703419	Sucrose
r2	RP0788	Male	D7	1.76982	Sucrose
r2	RP0788	Male	D8	1.13115	Sucrose
r2	RP0788	Male	D10	1.06689	Sucrose
r2	RP0788	Male	D11	0.531334	Sucrose
r2	RP0788	Male	D12	0.721054	Sucrose
r2	RP0788	Male	E1	1.09659	Sucrose
r2	RP0788	Male	E2	0.933297	Sucrose
r2	RP0788	Male	E3	0.9898	Sucrose
r2	RP0788	Male	E4	0.845522	Sucrose
r2	RP0788	Male	E5	0.556586	Sucrose
r2	RP0788	Male	E6	1.87651	Sucrose
r2	RP0788	Male	E7	1.44265	Sucrose
r2	RP0788	Male	E8	0.80027	Sucrose
r2	RP0788	Male	E9	0.285079	Sucrose
r2	RP0788	Male	E10	0.0865466	Sucrose
r2	RP0788	Male	E11	1.41839	Sucrose
r2	RP0788	Male	E12	1.88188	Sucrose
r2	RP0788	Female	F1	1.55888	Sucrose
r2	RP0788	Female	F2	1.35357	Sucrose
r2	RP0788	Female	F3	3.13664	Sucrose
r2	RP0788	Female	F4	3.2411	Sucrose
r2	RP0788	Female	F5	5.12741	Sucrose
r2	RP0788	Female	F6	2.45349	Sucrose
r2	RP0788	Female	F7	0.685973	Sucrose
r2	RP0788	Female	F8	2.69696	Sucrose
r2	RP0788	Female	F9	0.564249	Sucrose
r2	RP0788	Female	F10	3.3771	Sucrose
r2	RP0788	Female	F11	4.85792	Sucrose
r2	RP0788	Female	F12	0.269375	Sucrose
r2	RP0788	Female	G1	1.1947	Sucrose
r2	RP0788	Female	G2	2.05126	Sucrose
r2	RP0788	Female	G3	2.42243	Sucrose
r2	RP0788	Female	G4	4.08408	Sucrose
r2	RP0788	Female	G5	1.46541	Sucrose
r2	RP0788	Female	G6	1.9498	Sucrose
r2	RP0788	Female	G7	0.846468	Sucrose
r2	RP0788	Female	G8	1.38834	Sucrose
r2	RP0788	Female	G9	0.951802	Sucrose
r2	RP0788	Female	G10	1.14196	Sucrose
r2	RP0788	Female	G11	2.66968	Sucrose
r2	RP0788	Female	G12	2.28163	Sucrose
r2	RP0788	Female	H1	4.6716	Sucrose
r2	RP0788	Female	H2	2.53542	Sucrose
r2	RP0788	Female	H3	1.15259	Sucrose
r2	RP0788	Female	H4	1.88499	Sucrose
r2	RP0788	Female	H5	3.23435	Sucrose
r2	RP0788	Female	H7	4.31701	Sucrose
r2	RP0788	Female	H8	3.96515	Sucrose
r2	RP0788	Female	H9	1.07476	Sucrose
r2	RP0788	Female	H10	2.04736	Sucrose
r2	RP0788	Female	H11	5.94494	Sucrose
r2	RP0788	Female	H12	3.08774	Sucrose
r1	RP0788	Male	C1	0.968016	Cocaine
r1	RP0788	Male	C2	0.649106	Cocaine
r1	RP0788	Male	C3	0.288758	Cocaine
r1	RP0788	Male	C4	0.791137	Cocaine
r1	RP0788	Male	C5	0.536391	Cocaine
r1	RP0788	Male	C6	2.56497	Cocaine
r1	RP0788	Male	C7	0.498413	Cocaine
r1	RP0788	Male	C8	1.48123	Cocaine
r1	RP0788	Male	C9	0.00772959	Cocaine
r1	RP0788	Male	C10	1.03478	Cocaine
r1	RP0788	Male	C11	0.645081	Cocaine
r1	RP0788	Male	C12	1.77166	Cocaine
r1	RP0788	Male	D1	0.507418	Cocaine
r1	RP0788	Male	D2	0.751641	Cocaine
r1	RP0788	Male	D4	0.331621	Cocaine
r1	RP0788	Male	D5	0.709725	Cocaine
r1	RP0788	Male	D6	0.52848	Cocaine
r1	RP0788	Male	D7	1.2534	Cocaine
r1	RP0788	Male	D8	0.441381	Cocaine
r1	RP0788	Male	D9	0.84958	Cocaine
r1	RP0788	Male	D10	1.03008	Cocaine
r1	RP0788	Male	D11	0.734792	Cocaine
r1	RP0788	Male	D12	1.11125	Cocaine
r1	RP0788	Male	E1	0.51865	Cocaine
r1	RP0788	Male	E2	0.407669	Cocaine
r1	RP0788	Male	E3	0.964463	Cocaine
r1	RP0788	Male	E4	0.826448	Cocaine
r1	RP0788	Male	E5	0.385051	Cocaine
r1	RP0788	Male	E6	0.685589	Cocaine
r1	RP0788	Male	E7	0.346258	Cocaine
r1	RP0788	Male	E8	0.22223	Cocaine
r1	RP0788	Male	E9	0.888132	Cocaine
r1	RP0788	Male	E10	0.146252	Cocaine
r1	RP0788	Male	E11	0.821809	Cocaine
r1	RP0788	Male	E12	0.68586	Cocaine
r1	RP0788	Female	F1	0.624076	Cocaine
r1	RP0788	Female	F2	1.32315	Cocaine
r1	RP0788	Female	F3	0.894684	Cocaine
r1	RP0788	Female	F4	1.10686	Cocaine
r1	RP0788	Female	F5	1.23784	Cocaine
r1	RP0788	Female	F6	1.41085	Cocaine
r1	RP0788	Female	F7	0.974758	Cocaine
r1	RP0788	Female	F8	0.882086	Cocaine
r1	RP0788	Female	F9	1.33691	Cocaine
r1	RP0788	Female	F10	2.01221	Cocaine
r1	RP0788	Female	F11	0.725712	Cocaine
r1	RP0788	Female	F12	0.276746	Cocaine
r1	RP0788	Female	G1	1.87447	Cocaine
r1	RP0788	Female	G2	1.90693	Cocaine
r1	RP0788	Female	G3	1.96242	Cocaine
r1	RP0788	Female	G4	2.61347	Cocaine
r1	RP0788	Female	G5	0.36709	Cocaine
r1	RP0788	Female	G6	1.7215	Cocaine
r1	RP0788	Female	G7	1.59366	Cocaine
r1	RP0788	Female	G8	0.796789	Cocaine
r1	RP0788	Female	G9	0.269447	Cocaine
r1	RP0788	Female	G10	1.57318	Cocaine
r1	RP0788	Female	G11	2.59606	Cocaine
r1	RP0788	Female	G12	2.10429	Cocaine
r1	RP0788	Female	H1	2.65364	Cocaine
r1	RP0788	Female	H2	1.76759	Cocaine
r1	RP0788	Female	H3	1.35426	Cocaine
r1	RP0788	Female	H4	1.99253	Cocaine
r1	RP0788	Female	H5	3.99678	Cocaine
r1	RP0788	Female	H6	1.89196	Cocaine
r1	RP0788	Female	H7	1.27597	Cocaine
r1	RP0788	Female	H8	1.32703	Cocaine
r1	RP0788	Female	H9	0.835095	Cocaine
r1	RP0788	Female	H10	1.07375	Cocaine
r1	RP0788	Female	H11	2.35703	Cocaine
r1	RP0788	Female	H12	1.17433	Cocaine
r2	RP0788	Male	C1	1.37022	Cocaine
r2	RP0788	Male	C2	1.56071	Cocaine
r2	RP0788	Male	C3	1.04092	Cocaine
r2	RP0788	Male	C4	1.29646	Cocaine
r2	RP0788	Male	C5	1.05486	Cocaine
r2	RP0788	Male	C6	1.73506	Cocaine
r2	RP0788	Male	C7	0.731848	Cocaine
r2	RP0788	Male	C8	0.91486	Cocaine
r2	RP0788	Male	C9	1.1059	Cocaine
r2	RP0788	Male	C10	0.72608	Cocaine
r2	RP0788	Male	C11	2.26895	Cocaine
r2	RP0788	Male	C12	1.63945	Cocaine
r2	RP0788	Male	D1	0.0306862	Cocaine
r2	RP0788	Male	D2	1.28785	Cocaine
r2	RP0788	Male	D3	0.518619	Cocaine
r2	RP0788	Male	D4	1.95343	Cocaine
r2	RP0788	Male	D5	0.0807459	Cocaine
r2	RP0788	Male	D6	1.53719	Cocaine
r2	RP0788	Male	D7	0.746346	Cocaine
r2	RP0788	Male	D8	0.311974	Cocaine
r2	RP0788	Male	D9	2.73329	Cocaine
r2	RP0788	Male	D10	0.448748	Cocaine
r2	RP0788	Male	D11	1.32207	Cocaine
r2	RP0788	Male	D12	1.82123	Cocaine
r2	RP0788	Male	E1	2.41991	Cocaine
r2	RP0788	Male	E2	1.09548	Cocaine
r2	RP0788	Male	E3	0.736697	Cocaine
r2	RP0788	Male	E4	0.0453192	Cocaine
r2	RP0788	Male	E5	0.312175	Cocaine
r2	RP0788	Male	E6	0.112503	Cocaine
r2	RP0788	Male	E7	1.19554	Cocaine
r2	RP0788	Male	E8	1.07595	Cocaine
r2	RP0788	Male	E9	1.19562	Cocaine
r2	RP0788	Male	E10	0.949346	Cocaine
r2	RP0788	Male	E11	0.709751	Cocaine
r2	RP0788	Male	E12	1.8093	Cocaine
r2	RP0788	Female	F1	2.98212	Cocaine
r2	RP0788	Female	F2	2.43137	Cocaine
r2	RP0788	Female	F3	0.920167	Cocaine
r2	RP0788	Female	F4	1.26827	Cocaine
r2	RP0788	Female	F5	0.552796	Cocaine
r2	RP0788	Female	F6	1.52506	Cocaine
r2	RP0788	Female	F7	1.09485	Cocaine
r2	RP0788	Female	F8	1.85097	Cocaine
r2	RP0788	Female	F9	0.818419	Cocaine
r2	RP0788	Female	F10	1.52349	Cocaine
r2	RP0788	Female	F11	0.452934	Cocaine
r2	RP0788	Female	F12	7.87543	Cocaine
r2	RP0788	Female	G1	3.5161	Cocaine
r2	RP0788	Female	G2	3.02529	Cocaine
r2	RP0788	Female	G3	1.39623	Cocaine
r2	RP0788	Female	G4	2.28044	Cocaine
r2	RP0788	Female	G5	0.801655	Cocaine
r2	RP0788	Female	G6	1.62404	Cocaine
r2	RP0788	Female	G7	1.64404	Cocaine
r2	RP0788	Female	G8	2.18388	Cocaine
r2	RP0788	Female	G9	3.27672	Cocaine
r2	RP0788	Female	G10	0.405541	Cocaine
r2	RP0788	Female	G11	3.24358	Cocaine
r2	RP0788	Female	G12	3.47557	Cocaine
r2	RP0788	Female	H1	3.38909	Cocaine
r2	RP0788	Female	H2	2.09921	Cocaine
r2	RP0788	Female	H3	1.86759	Cocaine
r2	RP0788	Female	H4	4.16471	Cocaine
r2	RP0788	Female	H5	1.81725	Cocaine
r2	RP0788	Female	H6	8.58854	Cocaine
r2	RP0788	Female	H7	1.80412	Cocaine
r2	RP0788	Female	H8	3.68899	Cocaine
r2	RP0788	Female	H9	2.98278	Cocaine
r2	RP0788	Female	H10	2.12472	Cocaine
r2	RP0788	Female	H11	1.61152	Cocaine
r2	RP0788	Female	H12	3.50383	Cocaine
r1	RP0789	Male	C1	1.18648	Sucrose
r1	RP0789	Male	C2	0.221248	Sucrose
r1	RP0789	Male	C3	1.2962	Sucrose
r1	RP0789	Male	C4	1.02214	Sucrose
r1	RP0789	Male	C5	1.59864	Sucrose
r1	RP0789	Male	C6	1.31037	Sucrose
r1	RP0789	Male	C7	1.17499	Sucrose
r1	RP0789	Male	C8	1.42025	Sucrose
r1	RP0789	Male	C9	1.65517	Sucrose
r1	RP0789	Male	C10	2.0011	Sucrose
r1	RP0789	Male	C11	1.09465	Sucrose
r1	RP0789	Male	C12	1.47359	Sucrose
r1	RP0789	Male	D1	1.86268	Sucrose
r1	RP0789	Male	D2	1.63401	Sucrose
r1	RP0789	Male	D3	0.554781	Sucrose
r1	RP0789	Male	D4	2.11388	Sucrose
r1	RP0789	Male	D5	2.0113	Sucrose
r1	RP0789	Male	D6	0.84818	Sucrose
r1	RP0789	Male	D7	1.3356	Sucrose
r1	RP0789	Male	D8	1.32118	Sucrose
r1	RP0789	Male	D9	1.5781	Sucrose
r1	RP0789	Male	D11	1.9179	Sucrose
r1	RP0789	Male	D12	0.848715	Sucrose
r1	RP0789	Male	E1	0.880078	Sucrose
r1	RP0789	Male	E2	0.950739	Sucrose
r1	RP0789	Male	E3	1.96842	Sucrose
r1	RP0789	Male	E4	1.25876	Sucrose
r1	RP0789	Male	E5	0.529276	Sucrose
r1	RP0789	Male	E6	0.88837	Sucrose
r1	RP0789	Male	E7	0.715231	Sucrose
r1	RP0789	Male	E8	1.69577	Sucrose
r1	RP0789	Male	E9	1.18705	Sucrose
r1	RP0789	Male	E10	1.7132	Sucrose
r1	RP0789	Male	E11	1.56634	Sucrose
r1	RP0789	Male	E12	2.03913	Sucrose
r1	RP0789	Female	F1	2.82184	Sucrose
r1	RP0789	Female	F2	1.0472	Sucrose
r1	RP0789	Female	F4	2.09412	Sucrose
r1	RP0789	Female	F5	0.556968	Sucrose
r1	RP0789	Female	F6	1.65988	Sucrose
r1	RP0789	Female	F7	2.65916	Sucrose
r1	RP0789	Female	F8	1.51532	Sucrose
r1	RP0789	Female	F9	2.17549	Sucrose
r1	RP0789	Female	F10	0.0645856	Sucrose
r1	RP0789	Female	F11	1.94265	Sucrose
r1	RP0789	Female	F12	2.73358	Sucrose
r1	RP0789	Female	G1	2.51167	Sucrose
r1	RP0789	Female	G2	2.3575	Sucrose
r1	RP0789	Female	G3	3.28767	Sucrose
r1	RP0789	Female	G4	1.29859	Sucrose
r1	RP0789	Female	G5	1.95419	Sucrose
r1	RP0789	Female	G6	0.468327	Sucrose
r1	RP0789	Female	G7	2.06927	Sucrose
r1	RP0789	Female	G8	1.41863	Sucrose
r1	RP0789	Female	G9	1.61175	Sucrose
r1	RP0789	Female	G10	1.12851	Sucrose
r1	RP0789	Female	G11	1.36259	Sucrose
r1	RP0789	Female	G12	0.788393	Sucrose
r1	RP0789	Female	H1	1.90669	Sucrose
r1	RP0789	Female	H2	1.05806	Sucrose
r1	RP0789	Female	H3	2.69604	Sucrose
r1	RP0789	Female	H4	3.55702	Sucrose
r1	RP0789	Female	H5	1.90626	Sucrose
r1	RP0789	Female	H6	3.46173	Sucrose
r1	RP0789	Female	H7	2.39192	Sucrose
r1	RP0789	Female	H8	3.41702	Sucrose
r1	RP0789	Female	H9	1.1115	Sucrose
r1	RP0789	Female	H10	1.82912	Sucrose
r1	RP0789	Female	H11	1.99074	Sucrose
r1	RP0789	Female	H12	2.0575	Sucrose
r2	RP0789	Male	C1	1.02413	Sucrose
r2	RP0789	Male	C2	1.41012	Sucrose
r2	RP0789	Male	C3	2.35834	Sucrose
r2	RP0789	Male	C4	0.373622	Sucrose
r2	RP0789	Male	C5	0.923426	Sucrose
r2	RP0789	Male	C6	0.593832	Sucrose
r2	RP0789	Male	C7	0.507344	Sucrose
r2	RP0789	Male	C8	0.789358	Sucrose
r2	RP0789	Male	C9	0.671878	Sucrose
r2	RP0789	Male	C11	1.30372	Sucrose
r2	RP0789	Male	C12	0.963103	Sucrose
r2	RP0789	Male	D1	1.57715	Sucrose
r2	RP0789	Male	D2	1.30826	Sucrose
r2	RP0789	Male	D3	0.257824	Sucrose
r2	RP0789	Male	D4	0.920758	Sucrose
r2	RP0789	Male	D5	0.907508	Sucrose
r2	RP0789	Male	D6	0.96924	Sucrose
r2	RP0789	Male	D7	0.337618	Sucrose
r2	RP0789	Male	D8	1.56463	Sucrose
r2	RP0789	Male	D9	1.72736	Sucrose
r2	RP0789	Male	D10	0.454775	Sucrose
r2	RP0789	Male	D11	1.012	Sucrose
r2	RP0789	Male	D12	0.982068	Sucrose
r2	RP0789	Male	E1	0.211947	Sucrose
r2	RP0789	Male	E2	1.29649	Sucrose
r2	RP0789	Male	E3	1.37171	Sucrose
r2	RP0789	Male	E4	1.02999	Sucrose
r2	RP0789	Male	E5	0.49179	Sucrose
r2	RP0789	Male	E6	0.866605	Sucrose
r2	RP0789	Male	E7	0.758778	Sucrose
r2	RP0789	Male	E8	1.7694	Sucrose
r2	RP0789	Male	E9	1.49997	Sucrose
r2	RP0789	Male	E10	0.5834	Sucrose
r2	RP0789	Male	E11	0.969051	Sucrose
r2	RP0789	Male	E12	0.48701	Sucrose
r2	RP0789	Female	F1	3.71614	Sucrose
r2	RP0789	Female	F2	3.13473	Sucrose
r2	RP0789	Female	F3	3.05807	Sucrose
r2	RP0789	Female	F4	2.29621	Sucrose
r2	RP0789	Female	F5	1.97954	Sucrose
r2	RP0789	Female	F6	2.6707	Sucrose
r2	RP0789	Female	F7	2.29651	Sucrose
r2	RP0789	Female	F8	1.98412	Sucrose
r2	RP0789	Female	F9	1.20025	Sucrose
r2	RP0789	Female	F10	2.56025	Sucrose
r2	RP0789	Female	F11	0.85186	Sucrose
r2	RP0789	Female	F12	0.814183	Sucrose
r2	RP0789	Female	G1	3.75265	Sucrose
r2	RP0789	Female	G2	3.0387	Sucrose
r2	RP0789	Female	G3	1.86321	Sucrose
r2	RP0789	Female	G4	1.77495	Sucrose
r2	RP0789	Female	G5	3.25694	Sucrose
r2	RP0789	Female	G6	0.248276	Sucrose
r2	RP0789	Female	G7	1.84271	Sucrose
r2	RP0789	Female	G8	0.116006	Sucrose
r2	RP0789	Female	G9	1.59169	Sucrose
r2	RP0789	Female	G10	1.92459	Sucrose
r2	RP0789	Female	G11	2.2395	Sucrose
r2	RP0789	Female	G12	0.114343	Sucrose
r2	RP0789	Female	H1	1.01436	Sucrose
r2	RP0789	Female	H2	1.19585	Sucrose
r2	RP0789	Female	H3	2.41763	Sucrose
r2	RP0789	Female	H4	1.82794	Sucrose
r2	RP0789	Female	H5	2.35871	Sucrose
r2	RP0789	Female	H6	2.98543	Sucrose
r2	RP0789	Female	H7	2.76194	Sucrose
r2	RP0789	Female	H8	4.52191	Sucrose
r2	RP0789	Female	H9	2.21698	Sucrose
r2	RP0789	Female	H10	2.72566	Sucrose
r2	RP0789	Female	H11	2.23754	Sucrose
r2	RP0789	Female	H12	4.35997	Sucrose
r1	RP0789	Male	C1	0.53298	Cocaine
r1	RP0789	Male	C2	0.0429394	Cocaine
r1	RP0789	Male	C3	0.519558	Cocaine
r1	RP0789	Male	C4	0.638569	Cocaine
r1	RP0789	Male	C5	0.302007	Cocaine
r1	RP0789	Male	C7	0.447001	Cocaine
r1	RP0789	Male	C8	0.0549409	Cocaine
r1	RP0789	Male	C9	0.870806	Cocaine
r1	RP0789	Male	C10	0.0264027	Cocaine
r1	RP0789	Male	C11	0.193254	Cocaine
r1	RP0789	Male	C12	0.30039	Cocaine
r1	RP0789	Male	D1	0.245444	Cocaine
r1	RP0789	Male	D2	0.24249	Cocaine
r1	RP0789	Male	D3	1.11562	Cocaine
r1	RP0789	Male	D5	0.45053	Cocaine
r1	RP0789	Male	D6	0.446418	Cocaine
r1	RP0789	Male	D7	0.126638	Cocaine
r1	RP0789	Male	D9	0.079308	Cocaine
r1	RP0789	Male	D11	0.589531	Cocaine
r1	RP0789	Male	D12	0.867316	Cocaine
r1	RP0789	Male	E1	0.372772	Cocaine
r1	RP0789	Male	E2	1.00243	Cocaine
r1	RP0789	Male	E3	0.211075	Cocaine
r1	RP0789	Male	E4	0.418312	Cocaine
r1	RP0789	Male	E5	0.419152	Cocaine
r1	RP0789	Male	E6	0.89252	Cocaine
r1	RP0789	Male	E7	0.396342	Cocaine
r1	RP0789	Male	E8	0.571814	Cocaine
r1	RP0789	Male	E9	0.469918	Cocaine
r1	RP0789	Male	E10	0.543434	Cocaine
r1	RP0789	Male	E11	0.22339	Cocaine
r1	RP0789	Male	E12	0.478262	Cocaine
r1	RP0789	Female	F1	0.622677	Cocaine
r1	RP0789	Female	F2	1.34972	Cocaine
r1	RP0789	Female	F4	0.500385	Cocaine
r1	RP0789	Female	F6	0.309071	Cocaine
r1	RP0789	Female	F7	0.259942	Cocaine
r1	RP0789	Female	F8	1.10887	Cocaine
r1	RP0789	Female	F9	0.766989	Cocaine
r1	RP0789	Female	F10	0.1501	Cocaine
r1	RP0789	Female	F11	0.781935	Cocaine
r1	RP0789	Female	G1	0.533396	Cocaine
r1	RP0789	Female	G2	0.794288	Cocaine
r1	RP0789	Female	G3	0.132824	Cocaine
r1	RP0789	Female	G4	1.47021	Cocaine
r1	RP0789	Female	G5	0.125242	Cocaine
r1	RP0789	Female	G6	2.25694	Cocaine
r1	RP0789	Female	G7	0.982892	Cocaine
r1	RP0789	Female	G8	0.814135	Cocaine
r1	RP0789	Female	G9	0.465369	Cocaine
r1	RP0789	Female	G10	0.287826	Cocaine
r1	RP0789	Female	G11	0.970675	Cocaine
r1	RP0789	Female	G12	1.37898	Cocaine
r1	RP0789	Female	H1	0.308047	Cocaine
r1	RP0789	Female	H2	1.91396	Cocaine
r1	RP0789	Female	H3	0.658197	Cocaine
r1	RP0789	Female	H4	1.09526	Cocaine
r1	RP0789	Female	H5	0.451025	Cocaine
r1	RP0789	Female	H6	0.860012	Cocaine
r1	RP0789	Female	H7	1.34478	Cocaine
r1	RP0789	Female	H8	0.437296	Cocaine
r1	RP0789	Female	H9	1.26447	Cocaine
r1	RP0789	Female	H10	1.35295	Cocaine
r1	RP0789	Female	H11	0.796441	Cocaine
r1	RP0789	Female	H12	0.691375	Cocaine
r2	RP0789	Male	C1	0.731654	Cocaine
r2	RP0789	Male	C2	0.848732	Cocaine
r2	RP0789	Male	C4	0.527566	Cocaine
r2	RP0789	Male	C5	0.572875	Cocaine
r2	RP0789	Male	C6	0.51928	Cocaine
r2	RP0789	Male	C7	0.880127	Cocaine
r2	RP0789	Male	C8	1.26687	Cocaine
r2	RP0789	Male	C9	0.923748	Cocaine
r2	RP0789	Male	C11	0.784916	Cocaine
r2	RP0789	Male	C12	1.30732	Cocaine
r2	RP0789	Male	D1	0.371943	Cocaine
r2	RP0789	Male	D2	0.8731	Cocaine
r2	RP0789	Male	D3	0.654747	Cocaine
r2	RP0789	Male	D4	0.709922	Cocaine
r2	RP0789	Male	D5	1.11826	Cocaine
r2	RP0789	Male	D6	1.20462	Cocaine
r2	RP0789	Male	D7	0.336119	Cocaine
r2	RP0789	Male	D8	0.616821	Cocaine
r2	RP0789	Male	D9	0.336801	Cocaine
r2	RP0789	Male	D10	0.613906	Cocaine
r2	RP0789	Male	D11	1.05688	Cocaine
r2	RP0789	Male	D12	0.989511	Cocaine
r2	RP0789	Male	E1	1.77219	Cocaine
r2	RP0789	Male	E2	0.989444	Cocaine
r2	RP0789	Male	E3	0.501141	Cocaine
r2	RP0789	Male	E4	0.416831	Cocaine
r2	RP0789	Male	E5	0.610727	Cocaine
r2	RP0789	Male	E6	0.420216	Cocaine
r2	RP0789	Male	E7	0.47699	Cocaine
r2	RP0789	Male	E8	0.489162	Cocaine
r2	RP0789	Male	E9	1.08026	Cocaine
r2	RP0789	Male	E10	1.04342	Cocaine
r2	RP0789	Male	E11	0.922378	Cocaine
r2	RP0789	Male	E12	2.10745	Cocaine
r2	RP0789	Female	F1	0.606343	Cocaine
r2	RP0789	Female	F2	0.00549613	Cocaine
r2	RP0789	Female	F3	0.30531	Cocaine
r2	RP0789	Female	F4	0.940785	Cocaine
r2	RP0789	Female	F5	0.337625	Cocaine
r2	RP0789	Female	F6	0.24035	Cocaine
r2	RP0789	Female	F7	1.18762	Cocaine
r2	RP0789	Female	F8	0.797937	Cocaine
r2	RP0789	Female	F9	0.82148	Cocaine
r2	RP0789	Female	F10	0.757445	Cocaine
r2	RP0789	Female	F11	1.23244	Cocaine
r2	RP0789	Female	F12	1.20651	Cocaine
r2	RP0789	Female	G1	0.396098	Cocaine
r2	RP0789	Female	G2	1.33247	Cocaine
r2	RP0789	Female	G3	0.42224	Cocaine
r2	RP0789	Female	G4	0.831475	Cocaine
r2	RP0789	Female	G5	0.511548	Cocaine
r2	RP0789	Female	G6	0.315684	Cocaine
r2	RP0789	Female	G7	1.08643	Cocaine
r2	RP0789	Female	G8	0.266418	Cocaine
r2	RP0789	Female	G9	1.37563	Cocaine
r2	RP0789	Female	G10	0.809587	Cocaine
r2	RP0789	Female	G11	0.154085	Cocaine
r2	RP0789	Female	G12	0.399808	Cocaine
r2	RP0789	Female	H1	4.21594	Cocaine
r2	RP0789	Female	H2	2.2566	Cocaine
r2	RP0789	Female	H3	1.64735	Cocaine
r2	RP0789	Female	H4	3.29689	Cocaine
r2	RP0789	Female	H5	0.736019	Cocaine
r2	RP0789	Female	H6	1.04815	Cocaine
r2	RP0789	Female	H7	0.619816	Cocaine
r2	RP0789	Female	H8	0.834161	Cocaine
r2	RP0789	Female	H9	1.1861	Cocaine
r2	RP0789	Female	H10	0.254742	Cocaine
r2	RP0789	Female	H11	3.24977	Cocaine
r2	RP0789	Female	H12	1.63407	Cocaine
r1	RP0798	Male	C1	1.51495	Sucrose
r1	RP0798	Male	C2	0.473582	Sucrose
r1	RP0798	Male	C4	0.0484558	Sucrose
r1	RP0798	Male	C5	0.225122	Sucrose
r1	RP0798	Male	C6	0.228123	Sucrose
r1	RP0798	Male	C7	0.662873	Sucrose
r1	RP0798	Male	C8	0.399012	Sucrose
r1	RP0798	Male	C9	0.74974	Sucrose
r1	RP0798	Male	C10	0.193305	Sucrose
r1	RP0798	Male	C12	0.612456	Sucrose
r1	RP0798	Male	D1	0.301054	Sucrose
r1	RP0798	Male	D2	1.23026	Sucrose
r1	RP0798	Male	D3	0.481596	Sucrose
r1	RP0798	Male	D4	0.293885	Sucrose
r1	RP0798	Male	D5	0.0712151	Sucrose
r1	RP0798	Male	D6	1.26809	Sucrose
r1	RP0798	Male	D7	1.39163	Sucrose
r1	RP0798	Male	D8	1.55346	Sucrose
r1	RP0798	Male	D9	0.0739573	Sucrose
r1	RP0798	Male	D10	0.682252	Sucrose
r1	RP0798	Male	D11	0.384823	Sucrose
r1	RP0798	Male	D12	0.994442	Sucrose
r1	RP0798	Male	E1	2.05631	Sucrose
r1	RP0798	Male	E2	0.474226	Sucrose
r1	RP0798	Male	E3	0.415918	Sucrose
r1	RP0798	Male	E4	0.330621	Sucrose
r1	RP0798	Male	E5	0.317811	Sucrose
r1	RP0798	Male	E6	0.79852	Sucrose
r1	RP0798	Male	E8	1.18153	Sucrose
r1	RP0798	Male	E9	0.950262	Sucrose
r1	RP0798	Male	E10	0.404442	Sucrose
r1	RP0798	Male	E11	0.816402	Sucrose
r1	RP0798	Male	E12	1.27033	Sucrose
r1	RP0798	Female	F1	5.09649	Sucrose
r1	RP0798	Female	F2	3.69713	Sucrose
r1	RP0798	Female	F3	1.68912	Sucrose
r1	RP0798	Female	F4	1.84038	Sucrose
r1	RP0798	Female	F5	0.515569	Sucrose
r1	RP0798	Female	F6	0.60145	Sucrose
r1	RP0798	Female	F7	1.24886	Sucrose
r1	RP0798	Female	F8	2.34857	Sucrose
r1	RP0798	Female	F9	2.40844	Sucrose
r1	RP0798	Female	F10	0.988453	Sucrose
r1	RP0798	Female	F11	2.09295	Sucrose
r1	RP0798	Female	F12	2.88186	Sucrose
r1	RP0798	Female	G1	0.979108	Sucrose
r1	RP0798	Female	G2	2.25941	Sucrose
r1	RP0798	Female	G3	1.34736	Sucrose
r1	RP0798	Female	G4	1.30503	Sucrose
r1	RP0798	Female	G5	1.59489	Sucrose
r1	RP0798	Female	G6	0.873084	Sucrose
r1	RP0798	Female	G7	3.44145	Sucrose
r1	RP0798	Female	G8	2.84131	Sucrose
r1	RP0798	Female	G9	3.42588	Sucrose
r1	RP0798	Female	G10	3.94313	Sucrose
r1	RP0798	Female	G11	2.69443	Sucrose
r1	RP0798	Female	G12	1.124	Sucrose
r1	RP0798	Female	H1	2.29676	Sucrose
r1	RP0798	Female	H2	1.47334	Sucrose
r1	RP0798	Female	H3	0.554822	Sucrose
r1	RP0798	Female	H4	0.903804	Sucrose
r1	RP0798	Female	H5	1.61942	Sucrose
r1	RP0798	Female	H6	1.89783	Sucrose
r1	RP0798	Female	H7	0.75535	Sucrose
r1	RP0798	Female	H8	2.42601	Sucrose
r1	RP0798	Female	H9	1.66239	Sucrose
r1	RP0798	Female	H10	2.37356	Sucrose
r1	RP0798	Female	H11	2.8824	Sucrose
r1	RP0798	Female	H12	2.30212	Sucrose
r2	RP0798	Male	C1	0.444685	Sucrose
r2	RP0798	Male	C2	0.62951	Sucrose
r2	RP0798	Male	C3	1.14665	Sucrose
r2	RP0798	Male	C4	0.865179	Sucrose
r2	RP0798	Male	C5	1.44343	Sucrose
r2	RP0798	Male	C6	0.523497	Sucrose
r2	RP0798	Male	C7	1.25309	Sucrose
r2	RP0798	Male	C8	0.580615	Sucrose
r2	RP0798	Male	C9	0.568817	Sucrose
r2	RP0798	Male	C10	0.495602	Sucrose
r2	RP0798	Male	C11	0.558975	Sucrose
r2	RP0798	Male	C12	0.0186007	Sucrose
r2	RP0798	Male	D1	1.65391	Sucrose
r2	RP0798	Male	D2	0.334423	Sucrose
r2	RP0798	Male	D3	0.743246	Sucrose
r2	RP0798	Male	D4	1.24726	Sucrose
r2	RP0798	Male	D5	0.119316	Sucrose
r2	RP0798	Male	D6	0.633987	Sucrose
r2	RP0798	Male	D7	0.500276	Sucrose
r2	RP0798	Male	D8	1.02211	Sucrose
r2	RP0798	Male	D9	0.379771	Sucrose
r2	RP0798	Male	D10	0.879103	Sucrose
r2	RP0798	Male	D11	1.01932	Sucrose
r2	RP0798	Male	D12	1.34322	Sucrose
r2	RP0798	Male	E1	0.338473	Sucrose
r2	RP0798	Male	E2	0.112509	Sucrose
r2	RP0798	Male	E3	0.313074	Sucrose
r2	RP0798	Male	E4	0.230225	Sucrose
r2	RP0798	Male	E5	0.099285	Sucrose
r2	RP0798	Male	E6	0.292806	Sucrose
r2	RP0798	Male	E7	0.434756	Sucrose
r2	RP0798	Male	E8	0.608075	Sucrose
r2	RP0798	Male	E9	0.123875	Sucrose
r2	RP0798	Male	E10	0.0401907	Sucrose
r2	RP0798	Male	E11	0.359402	Sucrose
r2	RP0798	Male	E12	0.316471	Sucrose
r2	RP0798	Female	F1	3.73628	Sucrose
r2	RP0798	Female	F2	2.63159	Sucrose
r2	RP0798	Female	F3	1.98209	Sucrose
r2	RP0798	Female	F4	3.06391	Sucrose
r2	RP0798	Female	F5	1.89288	Sucrose
r2	RP0798	Female	F6	2.21077	Sucrose
r2	RP0798	Female	F7	1.02783	Sucrose
r2	RP0798	Female	F8	3.02455	Sucrose
r2	RP0798	Female	F9	0.989739	Sucrose
r2	RP0798	Female	F10	1.84727	Sucrose
r2	RP0798	Female	F11	2.29337	Sucrose
r2	RP0798	Female	F12	1.60142	Sucrose
r2	RP0798	Female	G1	3.58962	Sucrose
r2	RP0798	Female	G2	0.860633	Sucrose
r2	RP0798	Female	G3	0.266869	Sucrose
r2	RP0798	Female	G4	1.31963	Sucrose
r2	RP0798	Female	G5	0.752618	Sucrose
r2	RP0798	Female	G6	2.33919	Sucrose
r2	RP0798	Female	G7	0.901222	Sucrose
r2	RP0798	Female	G8	2.26007	Sucrose
r2	RP0798	Female	G9	1.23201	Sucrose
r2	RP0798	Female	G11	1.59698	Sucrose
r2	RP0798	Female	H1	2.56487	Sucrose
r2	RP0798	Female	H2	2.8129	Sucrose
r2	RP0798	Female	H3	3.68235	Sucrose
r2	RP0798	Female	H4	1.39592	Sucrose
r2	RP0798	Female	H5	2.94435	Sucrose
r2	RP0798	Female	H6	3.10513	Sucrose
r2	RP0798	Female	H7	3.63879	Sucrose
r2	RP0798	Female	H8	2.34937	Sucrose
r2	RP0798	Female	H9	1.91035	Sucrose
r2	RP0798	Female	H10	3.12332	Sucrose
r2	RP0798	Female	H11	4.00579	Sucrose
r2	RP0798	Female	H12	3.64261	Sucrose
r1	RP0798	Male	C1	0.341243	Cocaine
r1	RP0798	Male	C5	0.362753	Cocaine
r1	RP0798	Male	C7	0.194479	Cocaine
r1	RP0798	Male	C9	0.0206046	Cocaine
r1	RP0798	Male	C10	0.123945	Cocaine
r1	RP0798	Male	C11	0.597796	Cocaine
r1	RP0798	Male	C12	0.388376	Cocaine
r1	RP0798	Male	D1	1.29021	Cocaine
r1	RP0798	Male	D7	0.133176	Cocaine
r1	RP0798	Male	D10	0.0737214	Cocaine
r1	RP0798	Male	D12	0.487299	Cocaine
r1	RP0798	Male	E1	0.335046	Cocaine
r1	RP0798	Male	E4	0.823221	Cocaine
r1	RP0798	Male	E6	0.0367968	Cocaine
r1	RP0798	Male	E11	0.0465088	Cocaine
r1	RP0798	Male	E12	0.0458415	Cocaine
r1	RP0798	Female	F1	0.217945	Cocaine
r1	RP0798	Female	F3	0.326011	Cocaine
r1	RP0798	Female	F4	0.909094	Cocaine
r1	RP0798	Female	F5	0.897049	Cocaine
r1	RP0798	Female	F6	1.1863	Cocaine
r1	RP0798	Female	F7	0.294155	Cocaine
r1	RP0798	Female	F8	1.22993	Cocaine
r1	RP0798	Female	F9	0.281766	Cocaine
r1	RP0798	Female	F11	1.16268	Cocaine
r1	RP0798	Female	F12	1.01604	Cocaine
r1	RP0798	Female	G1	1.14008	Cocaine
r1	RP0798	Female	G2	0.255944	Cocaine
r1	RP0798	Female	G3	0.288756	Cocaine
r1	RP0798	Female	G5	0.705094	Cocaine
r1	RP0798	Female	G6	0.573677	Cocaine
r1	RP0798	Female	G7	0.304377	Cocaine
r1	RP0798	Female	G11	0.536535	Cocaine
r1	RP0798	Female	G12	0.855739	Cocaine
r1	RP0798	Female	H1	2.09548	Cocaine
r1	RP0798	Female	H2	0.510341	Cocaine
r1	RP0798	Female	H3	1.37924	Cocaine
r1	RP0798	Female	H4	1.73867	Cocaine
r1	RP0798	Female	H5	1.20884	Cocaine
r1	RP0798	Female	H6	1.17016	Cocaine
r1	RP0798	Female	H7	1.88193	Cocaine
r1	RP0798	Female	H8	0.769056	Cocaine
r1	RP0798	Female	H9	0.47309	Cocaine
r1	RP0798	Female	H10	1.02322	Cocaine
r1	RP0798	Female	H11	0.773799	Cocaine
r1	RP0798	Female	H12	5.02234	Cocaine
r2	RP0798	Male	C1	0.429568	Cocaine
r2	RP0798	Male	C3	0.414795	Cocaine
r2	RP0798	Male	C4	0.190601	Cocaine
r2	RP0798	Male	C5	0.0254967	Cocaine
r2	RP0798	Male	C6	0.638106	Cocaine
r2	RP0798	Male	C8	0.0518663	Cocaine
r2	RP0798	Male	C9	0.0938295	Cocaine
r2	RP0798	Male	C10	0.284203	Cocaine
r2	RP0798	Male	C11	0.0419575	Cocaine
r2	RP0798	Male	C12	0.784965	Cocaine
r2	RP0798	Male	D1	1.26023	Cocaine
r2	RP0798	Male	D2	0.1825	Cocaine
r2	RP0798	Male	D3	0.300273	Cocaine
r2	RP0798	Male	D5	0.190076	Cocaine
r2	RP0798	Male	D6	0.522084	Cocaine
r2	RP0798	Male	D8	0.1953	Cocaine
r2	RP0798	Male	D10	0.229843	Cocaine
r2	RP0798	Male	D11	0.234242	Cocaine
r2	RP0798	Male	D12	0.579607	Cocaine
r2	RP0798	Male	E2	0.0733914	Cocaine
r2	RP0798	Male	E5	1.50436	Cocaine
r2	RP0798	Male	E7	0.308361	Cocaine
r2	RP0798	Male	E10	0.234716	Cocaine
r2	RP0798	Male	E11	0.567369	Cocaine
r2	RP0798	Male	E12	0.369783	Cocaine
r2	RP0798	Female	F1	0.444852	Cocaine
r2	RP0798	Female	F2	1.00981	Cocaine
r2	RP0798	Female	F3	0.869779	Cocaine
r2	RP0798	Female	F5	0.111302	Cocaine
r2	RP0798	Female	F6	0.626772	Cocaine
r2	RP0798	Female	F7	0.497482	Cocaine
r2	RP0798	Female	F8	0.237032	Cocaine
r2	RP0798	Female	F9	0.312844	Cocaine
r2	RP0798	Female	F10	0.395188	Cocaine
r2	RP0798	Female	F12	0.525518	Cocaine
r2	RP0798	Female	G1	0.00787712	Cocaine
r2	RP0798	Female	G2	1.45733	Cocaine
r2	RP0798	Female	G3	0.9932	Cocaine
r2	RP0798	Female	G4	0.657924	Cocaine
r2	RP0798	Female	G5	0.175933	Cocaine
r2	RP0798	Female	G6	0.706867	Cocaine
r2	RP0798	Female	G7	0.608176	Cocaine
r2	RP0798	Female	G8	1.00848	Cocaine
r2	RP0798	Female	G9	0.681116	Cocaine
r2	RP0798	Female	G10	2.3203	Cocaine
r2	RP0798	Female	G11	0.619969	Cocaine
r2	RP0798	Female	G12	5.08407	Cocaine
r2	RP0798	Female	H2	2.19805	Cocaine
r2	RP0798	Female	H3	0.176258	Cocaine
r2	RP0798	Female	H4	0.953614	Cocaine
r2	RP0798	Female	H5	0.413704	Cocaine
r2	RP0798	Female	H6	0.378209	Cocaine
r2	RP0798	Female	H7	0.514736	Cocaine
r2	RP0798	Female	H8	1.01768	Cocaine
r2	RP0798	Female	H9	0.428194	Cocaine
r2	RP0798	Female	H10	0.589808	Cocaine
r2	RP0798	Female	H11	1.01446	Cocaine
r2	RP0798	Female	H12	2.32117	Cocaine
r1	RP0810	Male	C1	0.401948	Sucrose
r1	RP0810	Male	C3	0.853896	Sucrose
r1	RP0810	Male	C4	0.872351	Sucrose
r1	RP0810	Male	C5	0.653137	Sucrose
r1	RP0810	Male	C6	0.542779	Sucrose
r1	RP0810	Male	C7	0.643724	Sucrose
r1	RP0810	Male	C8	0.0617821	Sucrose
r1	RP0810	Male	C10	1.73037	Sucrose
r1	RP0810	Male	C11	0.495123	Sucrose
r1	RP0810	Male	C12	1.93073	Sucrose
r1	RP0810	Male	D1	0.166866	Sucrose
r1	RP0810	Male	D2	0.394485	Sucrose
r1	RP0810	Male	D3	0.067298	Sucrose
r1	RP0810	Male	D4	0.655117	Sucrose
r1	RP0810	Male	D5	0.477686	Sucrose
r1	RP0810	Male	D6	0.588421	Sucrose
r1	RP0810	Male	D7	0.535943	Sucrose
r1	RP0810	Male	D8	0.445743	Sucrose
r1	RP0810	Male	D9	0.221512	Sucrose
r1	RP0810	Male	D10	0.454654	Sucrose
r1	RP0810	Male	D11	0.727638	Sucrose
r1	RP0810	Male	D12	0.874129	Sucrose
r1	RP0810	Male	E1	1.43282	Sucrose
r1	RP0810	Male	E2	0.714199	Sucrose
r1	RP0810	Male	E3	0.522868	Sucrose
r1	RP0810	Male	E5	0.290361	Sucrose
r1	RP0810	Male	E6	0.682842	Sucrose
r1	RP0810	Male	E7	0.731452	Sucrose
r1	RP0810	Male	E8	0.514709	Sucrose
r1	RP0810	Male	E9	0.783403	Sucrose
r1	RP0810	Male	E11	0.306882	Sucrose
r1	RP0810	Male	E12	0.849411	Sucrose
r1	RP0810	Female	F1	3.12096	Sucrose
r1	RP0810	Female	F2	2.20825	Sucrose
r1	RP0810	Female	F3	0.470193	Sucrose
r1	RP0810	Female	F4	0.916372	Sucrose
r1	RP0810	Female	F5	0.503268	Sucrose
r1	RP0810	Female	F6	1.20248	Sucrose
r1	RP0810	Female	F7	1.67094	Sucrose
r1	RP0810	Female	F8	1.63408	Sucrose
r1	RP0810	Female	F9	1.6454	Sucrose
r1	RP0810	Female	F10	1.85401	Sucrose
r1	RP0810	Female	F11	0.927827	Sucrose
r1	RP0810	Female	F12	1.71742	Sucrose
r1	RP0810	Female	G1	1.52131	Sucrose
r1	RP0810	Female	G2	1.05202	Sucrose
r1	RP0810	Female	G3	2.10124	Sucrose
r1	RP0810	Female	G4	0.361124	Sucrose
r1	RP0810	Female	G5	2.65216	Sucrose
r1	RP0810	Female	G6	0.358939	Sucrose
r1	RP0810	Female	G7	0.877251	Sucrose
r1	RP0810	Female	G8	1.43652	Sucrose
r1	RP0810	Female	G9	1.13813	Sucrose
r1	RP0810	Female	G10	0.390447	Sucrose
r1	RP0810	Female	G11	1.41285	Sucrose
r1	RP0810	Female	G12	0.90591	Sucrose
r1	RP0810	Female	H1	0.691342	Sucrose
r1	RP0810	Female	H2	1.89405	Sucrose
r1	RP0810	Female	H3	0.370562	Sucrose
r1	RP0810	Female	H4	1.00826	Sucrose
r1	RP0810	Female	H5	2.16873	Sucrose
r1	RP0810	Female	H6	0.431875	Sucrose
r1	RP0810	Female	H8	1.29665	Sucrose
r1	RP0810	Female	H9	0.448711	Sucrose
r1	RP0810	Female	H10	1.04192	Sucrose
r1	RP0810	Female	H11	2.18203	Sucrose
r1	RP0810	Female	H12	2.04824	Sucrose
r2	RP0810	Male	C1	1.12228	Sucrose
r2	RP0810	Male	C2	0.551647	Sucrose
r2	RP0810	Male	C3	0.0429141	Sucrose
r2	RP0810	Male	C4	0.813047	Sucrose
r2	RP0810	Male	C5	0.451539	Sucrose
r2	RP0810	Male	C6	0.354482	Sucrose
r2	RP0810	Male	C7	0.835305	Sucrose
r2	RP0810	Male	C8	2.36289	Sucrose
r2	RP0810	Male	C9	0.351084	Sucrose
r2	RP0810	Male	C10	1.29509	Sucrose
r2	RP0810	Male	C11	0.453577	Sucrose
r2	RP0810	Male	C12	0.257061	Sucrose
r2	RP0810	Male	D1	1.39783	Sucrose
r2	RP0810	Male	D2	0.794716	Sucrose
r2	RP0810	Male	D3	0.777926	Sucrose
r2	RP0810	Male	D4	0.0159947	Sucrose
r2	RP0810	Male	D5	0.226594	Sucrose
r2	RP0810	Male	D6	0.550248	Sucrose
r2	RP0810	Male	D7	0.580737	Sucrose
r2	RP0810	Male	D8	0.325054	Sucrose
r2	RP0810	Male	D9	0.33766	Sucrose
r2	RP0810	Male	D10	3.07444	Sucrose
r2	RP0810	Male	D11	1.12933	Sucrose
r2	RP0810	Male	D12	0.441278	Sucrose
r2	RP0810	Male	E1	1.79912	Sucrose
r2	RP0810	Male	E2	0.936832	Sucrose
r2	RP0810	Male	E3	0.274833	Sucrose
r2	RP0810	Male	E4	0.891937	Sucrose
r2	RP0810	Male	E5	0.770031	Sucrose
r2	RP0810	Male	E6	0.569698	Sucrose
r2	RP0810	Male	E7	0.33748	Sucrose
r2	RP0810	Male	E8	1.10011	Sucrose
r2	RP0810	Male	E10	1.986	Sucrose
r2	RP0810	Male	E11	0.634111	Sucrose
r2	RP0810	Male	E12	1.16921	Sucrose
r2	RP0810	Female	F1	2.26645	Sucrose
r2	RP0810	Female	F2	1.89798	Sucrose
r2	RP0810	Female	F3	0.634909	Sucrose
r2	RP0810	Female	F4	0.823524	Sucrose
r2	RP0810	Female	F5	0.683233	Sucrose
r2	RP0810	Female	F6	1.92373	Sucrose
r2	RP0810	Female	F7	1.33195	Sucrose
r2	RP0810	Female	F8	1.23042	Sucrose
r2	RP0810	Female	F9	0.247327	Sucrose
r2	RP0810	Female	F10	0.165315	Sucrose
r2	RP0810	Female	F11	2.42626	Sucrose
r2	RP0810	Female	F12	2.18095	Sucrose
r2	RP0810	Female	G1	1.05893	Sucrose
r2	RP0810	Female	G2	0.849775	Sucrose
r2	RP0810	Female	G3	1.33583	Sucrose
r2	RP0810	Female	G4	1.59244	Sucrose
r2	RP0810	Female	G5	2.30117	Sucrose
r2	RP0810	Female	G6	0.461927	Sucrose
r2	RP0810	Female	G7	3.28887	Sucrose
r2	RP0810	Female	G8	0.697596	Sucrose
r2	RP0810	Female	G9	0.169283	Sucrose
r2	RP0810	Female	G10	2.39559	Sucrose
r2	RP0810	Female	G11	3.01814	Sucrose
r2	RP0810	Female	G12	0.962435	Sucrose
r2	RP0810	Female	H1	1.79739	Sucrose
r2	RP0810	Female	H2	1.68746	Sucrose
r2	RP0810	Female	H3	1.9451	Sucrose
r2	RP0810	Female	H4	1.60238	Sucrose
r2	RP0810	Female	H5	0.472637	Sucrose
r2	RP0810	Female	H6	0.936866	Sucrose
r2	RP0810	Female	H7	0.594817	Sucrose
r2	RP0810	Female	H8	1.28926	Sucrose
r2	RP0810	Female	H9	1.38673	Sucrose
r2	RP0810	Female	H10	0.549684	Sucrose
r2	RP0810	Female	H11	0.130406	Sucrose
r2	RP0810	Female	H12	4.20862	Sucrose
r1	RP0810	Male	C1	0.497794	Cocaine
r1	RP0810	Male	C2	0.27836	Cocaine
r1	RP0810	Male	C3	0.734379	Cocaine
r1	RP0810	Male	C4	0.432267	Cocaine
r1	RP0810	Male	C5	0.366415	Cocaine
r1	RP0810	Male	C8	1.9231	Cocaine
r1	RP0810	Male	C9	0.83555	Cocaine
r1	RP0810	Male	C10	0.250251	Cocaine
r1	RP0810	Male	C12	1.65524	Cocaine
r1	RP0810	Male	D1	0.508813	Cocaine
r1	RP0810	Male	D2	0.0757821	Cocaine
r1	RP0810	Male	D3	0.534301	Cocaine
r1	RP0810	Male	D4	0.259566	Cocaine
r1	RP0810	Male	D5	0.0191544	Cocaine
r1	RP0810	Male	D8	0.277043	Cocaine
r1	RP0810	Male	D10	0.0849201	Cocaine
r1	RP0810	Male	D12	0.452403	Cocaine
r1	RP0810	Male	E1	1.36489	Cocaine
r1	RP0810	Male	E4	0.261642	Cocaine
r1	RP0810	Male	E6	0.143253	Cocaine
r1	RP0810	Male	E7	0.0474746	Cocaine
r1	RP0810	Male	E8	0.340301	Cocaine
r1	RP0810	Male	E9	0.165166	Cocaine
r1	RP0810	Male	E10	1.01288	Cocaine
r1	RP0810	Male	E11	0.263439	Cocaine
r1	RP0810	Male	E12	0.775857	Cocaine
r1	RP0810	Female	F1	0.811634	Cocaine
r1	RP0810	Female	F3	0.0915092	Cocaine
r1	RP0810	Female	F4	0.0576817	Cocaine
r1	RP0810	Female	F5	0.62441	Cocaine
r1	RP0810	Female	F6	0.129412	Cocaine
r1	RP0810	Female	F7	0.13655	Cocaine
r1	RP0810	Female	F8	0.148109	Cocaine
r1	RP0810	Female	F9	0.0159237	Cocaine
r1	RP0810	Female	F11	0.717258	Cocaine
r1	RP0810	Female	F12	0.798738	Cocaine
r1	RP0810	Female	G1	0.983112	Cocaine
r1	RP0810	Female	G2	0.175335	Cocaine
r1	RP0810	Female	G3	0.837126	Cocaine
r1	RP0810	Female	G4	0.558187	Cocaine
r1	RP0810	Female	G5	0.524312	Cocaine
r1	RP0810	Female	G6	0.873398	Cocaine
r1	RP0810	Female	G8	0.175493	Cocaine
r1	RP0810	Female	G9	0.463563	Cocaine
r1	RP0810	Female	G10	0.435698	Cocaine
r1	RP0810	Female	G11	0.630887	Cocaine
r1	RP0810	Female	G12	1.31704	Cocaine
r1	RP0810	Female	H1	1.81877	Cocaine
r1	RP0810	Female	H2	0.574182	Cocaine
r1	RP0810	Female	H3	0.875823	Cocaine
r1	RP0810	Female	H4	0.887415	Cocaine
r1	RP0810	Female	H5	1.18515	Cocaine
r1	RP0810	Female	H6	0.390056	Cocaine
r1	RP0810	Female	H7	0.786132	Cocaine
r1	RP0810	Female	H8	1.17438	Cocaine
r1	RP0810	Female	H9	0.284609	Cocaine
r1	RP0810	Female	H11	3.04376	Cocaine
r1	RP0810	Female	H12	0.592571	Cocaine
r2	RP0810	Male	C1	0.0493074	Cocaine
r2	RP0810	Male	C2	0.709348	Cocaine
r2	RP0810	Male	C3	0.630637	Cocaine
r2	RP0810	Male	C4	0.130636	Cocaine
r2	RP0810	Male	C5	0.311577	Cocaine
r2	RP0810	Male	C6	0.439925	Cocaine
r2	RP0810	Male	C7	0.0169587	Cocaine
r2	RP0810	Male	C8	0.632062	Cocaine
r2	RP0810	Male	C9	0.582111	Cocaine
r2	RP0810	Male	C11	0.394492	Cocaine
r2	RP0810	Male	C12	0.166127	Cocaine
r2	RP0810	Male	D1	1.25224	Cocaine
r2	RP0810	Male	D2	0.416292	Cocaine
r2	RP0810	Male	D3	0.26746	Cocaine
r2	RP0810	Male	D4	0.601945	Cocaine
r2	RP0810	Male	D5	0.79481	Cocaine
r2	RP0810	Male	D6	0.734595	Cocaine
r2	RP0810	Male	D7	0.480274	Cocaine
r2	RP0810	Male	D8	0.880293	Cocaine
r2	RP0810	Male	D9	0.978409	Cocaine
r2	RP0810	Male	D10	0.259049	Cocaine
r2	RP0810	Male	D11	0.164487	Cocaine
r2	RP0810	Male	E2	0.205238	Cocaine
r2	RP0810	Male	E3	0.909131	Cocaine
r2	RP0810	Male	E4	0.416275	Cocaine
r2	RP0810	Male	E6	0.531258	Cocaine
r2	RP0810	Male	E7	0.407097	Cocaine
r2	RP0810	Male	E9	1.93525	Cocaine
r2	RP0810	Male	E11	0.770526	Cocaine
r2	RP0810	Male	E12	0.536675	Cocaine
r2	RP0810	Female	F3	0.498704	Cocaine
r2	RP0810	Female	F4	1.72283	Cocaine
r2	RP0810	Female	F5	0.403947	Cocaine
r2	RP0810	Female	F6	1.36804	Cocaine
r2	RP0810	Female	F7	0.494535	Cocaine
r2	RP0810	Female	F8	0.940384	Cocaine
r2	RP0810	Female	F9	0.12113	Cocaine
r2	RP0810	Female	F10	0.948327	Cocaine
r2	RP0810	Female	F11	0.242405	Cocaine
r2	RP0810	Female	F12	0.943326	Cocaine
r2	RP0810	Female	G1	1.56399	Cocaine
r2	RP0810	Female	G2	1.67328	Cocaine
r2	RP0810	Female	G3	0.73984	Cocaine
r2	RP0810	Female	G4	1.1634	Cocaine
r2	RP0810	Female	G5	0.837697	Cocaine
r2	RP0810	Female	G6	0.389021	Cocaine
r2	RP0810	Female	G7	0.0954547	Cocaine
r2	RP0810	Female	G8	0.639465	Cocaine
r2	RP0810	Female	G9	1.15632	Cocaine
r2	RP0810	Female	G10	0.0318399	Cocaine
r2	RP0810	Female	G11	0.67349	Cocaine
r2	RP0810	Female	G12	0.632801	Cocaine
r2	RP0810	Female	H1	2.7021	Cocaine
r2	RP0810	Female	H3	2.84137	Cocaine
r2	RP0810	Female	H4	0.547146	Cocaine
r2	RP0810	Female	H5	0.428712	Cocaine
r2	RP0810	Female	H6	0.687702	Cocaine
r2	RP0810	Female	H7	0.56863	Cocaine
r2	RP0810	Female	H8	0.504486	Cocaine
r2	RP0810	Female	H9	0.528256	Cocaine
r2	RP0810	Female	H11	0.590209	Cocaine
r2	RP0810	Female	H12	0.244308	Cocaine
r1	RP0824	Male	C1	1.31334	Sucrose
r1	RP0824	Male	C2	1.90096	Sucrose
r1	RP0824	Male	C3	0.980198	Sucrose
r1	RP0824	Male	C4	0.436765	Sucrose
r1	RP0824	Male	C5	0.839901	Sucrose
r1	RP0824	Male	C6	0.951964	Sucrose
r1	RP0824	Male	C7	0.351784	Sucrose
r1	RP0824	Male	C8	1.74412	Sucrose
r1	RP0824	Male	C9	0.042658	Sucrose
r1	RP0824	Male	C10	0.739546	Sucrose
r1	RP0824	Male	C11	2.11966	Sucrose
r1	RP0824	Male	C12	1.38592	Sucrose
r1	RP0824	Male	D2	1.11295	Sucrose
r1	RP0824	Male	D3	1.31013	Sucrose
r1	RP0824	Male	D5	1.10583	Sucrose
r1	RP0824	Male	D7	0.715578	Sucrose
r1	RP0824	Male	D8	0.866985	Sucrose
r1	RP0824	Male	D9	1.13441	Sucrose
r1	RP0824	Male	D11	1.83441	Sucrose
r1	RP0824	Male	D12	1.40937	Sucrose
r1	RP0824	Male	E1	1.35684	Sucrose
r1	RP0824	Male	E2	0.480523	Sucrose
r1	RP0824	Male	E4	0.186746	Sucrose
r1	RP0824	Male	E5	0.24441	Sucrose
r1	RP0824	Male	E6	1.37473	Sucrose
r1	RP0824	Male	E7	0.581465	Sucrose
r1	RP0824	Male	E8	1.94594	Sucrose
r1	RP0824	Male	E9	0.810648	Sucrose
r1	RP0824	Male	E10	0.866058	Sucrose
r1	RP0824	Male	E11	1.34332	Sucrose
r1	RP0824	Male	E12	1.65038	Sucrose
r1	RP0824	Female	F2	0.522861	Sucrose
r1	RP0824	Female	F3	2.18868	Sucrose
r1	RP0824	Female	F4	0.783916	Sucrose
r1	RP0824	Female	F5	0.554578	Sucrose
r1	RP0824	Female	F6	2.45057	Sucrose
r1	RP0824	Female	F7	1.0627	Sucrose
r1	RP0824	Female	F8	0.727981	Sucrose
r1	RP0824	Female	F10	1.90355	Sucrose
r1	RP0824	Female	F11	1.48318	Sucrose
r1	RP0824	Female	F12	1.1105	Sucrose
r1	RP0824	Female	G1	0.126341	Sucrose
r1	RP0824	Female	G2	1.59203	Sucrose
r1	RP0824	Female	G3	2.20058	Sucrose
r1	RP0824	Female	G5	1.59606	Sucrose
r1	RP0824	Female	G6	1.7073	Sucrose
r1	RP0824	Female	G7	1.48059	Sucrose
r1	RP0824	Female	G8	2.15019	Sucrose
r1	RP0824	Female	G9	2.59587	Sucrose
r1	RP0824	Female	G10	1.67698	Sucrose
r1	RP0824	Female	G11	0.421075	Sucrose
r1	RP0824	Female	G12	0.741149	Sucrose
r1	RP0824	Female	H1	4.14116	Sucrose
r1	RP0824	Female	H2	1.62888	Sucrose
r1	RP0824	Female	H3	2.25809	Sucrose
r1	RP0824	Female	H4	1.72501	Sucrose
r1	RP0824	Female	H5	1.33365	Sucrose
r1	RP0824	Female	H6	1.5138	Sucrose
r1	RP0824	Female	H7	0.961359	Sucrose
r1	RP0824	Female	H8	0.877896	Sucrose
r1	RP0824	Female	H9	1.95685	Sucrose
r1	RP0824	Female	H10	2.0606	Sucrose
r1	RP0824	Female	H11	2.72519	Sucrose
r1	RP0824	Female	H12	2.31314	Sucrose
r2	RP0824	Male	C1	1.63593	Sucrose
r2	RP0824	Male	C2	2.23105	Sucrose
r2	RP0824	Male	C3	2.12019	Sucrose
r2	RP0824	Male	C4	1.77137	Sucrose
r2	RP0824	Male	C5	1.92767	Sucrose
r2	RP0824	Male	C6	0.767712	Sucrose
r2	RP0824	Male	C7	0.643402	Sucrose
r2	RP0824	Male	C8	1.00109	Sucrose
r2	RP0824	Male	C9	1.98286	Sucrose
r2	RP0824	Male	C10	0.315538	Sucrose
r2	RP0824	Male	C11	0.879572	Sucrose
r2	RP0824	Male	C12	1.50272	Sucrose
r2	RP0824	Male	D1	2.042	Sucrose
r2	RP0824	Male	D2	1.90894	Sucrose
r2	RP0824	Male	D3	1.5165	Sucrose
r2	RP0824	Male	D4	2.11505	Sucrose
r2	RP0824	Male	D5	0.562972	Sucrose
r2	RP0824	Male	D6	0.0399746	Sucrose
r2	RP0824	Male	D7	0.56612	Sucrose
r2	RP0824	Male	D8	0.0887239	Sucrose
r2	RP0824	Male	D9	0.526967	Sucrose
r2	RP0824	Male	D10	0.986075	Sucrose
r2	RP0824	Male	D11	0.877306	Sucrose
r2	RP0824	Male	D12	0.509656	Sucrose
r2	RP0824	Male	E1	0.949829	Sucrose
r2	RP0824	Male	E2	1.50176	Sucrose
r2	RP0824	Male	E3	0.37624	Sucrose
r2	RP0824	Male	E4	0.308822	Sucrose
r2	RP0824	Male	E5	0.855789	Sucrose
r2	RP0824	Male	E6	1.74129	Sucrose
r2	RP0824	Male	E7	0.242308	Sucrose
r2	RP0824	Male	E8	0.92293	Sucrose
r2	RP0824	Male	E9	0.962022	Sucrose
r2	RP0824	Male	E10	1.07596	Sucrose
r2	RP0824	Male	E11	0.844158	Sucrose
r2	RP0824	Male	E12	1.99808	Sucrose
r2	RP0824	Female	F1	2.10921	Sucrose
r2	RP0824	Female	F2	2.2755	Sucrose
r2	RP0824	Female	F3	0.449759	Sucrose
r2	RP0824	Female	F4	1.80997	Sucrose
r2	RP0824	Female	F5	0.745364	Sucrose
r2	RP0824	Female	F6	1.63108	Sucrose
r2	RP0824	Female	F7	0.653325	Sucrose
r2	RP0824	Female	F8	0.613194	Sucrose
r2	RP0824	Female	F9	0.736018	Sucrose
r2	RP0824	Female	F10	0.658134	Sucrose
r2	RP0824	Female	F11	1.61743	Sucrose
r2	RP0824	Female	F12	1.70338	Sucrose
r2	RP0824	Female	G1	2.4601	Sucrose
r2	RP0824	Female	G2	0.990724	Sucrose
r2	RP0824	Female	G3	1.23772	Sucrose
r2	RP0824	Female	G4	1.84624	Sucrose
r2	RP0824	Female	G5	1.94224	Sucrose
r2	RP0824	Female	G6	0.238953	Sucrose
r2	RP0824	Female	G7	0.644627	Sucrose
r2	RP0824	Female	G8	2.26244	Sucrose
r2	RP0824	Female	G9	2.02481	Sucrose
r2	RP0824	Female	G10	0.329335	Sucrose
r2	RP0824	Female	G11	0.350253	Sucrose
r2	RP0824	Female	G12	1.54491	Sucrose
r2	RP0824	Female	H1	5.28032	Sucrose
r2	RP0824	Female	H2	1.87972	Sucrose
r2	RP0824	Female	H3	1.03296	Sucrose
r2	RP0824	Female	H4	3.02053	Sucrose
r2	RP0824	Female	H5	1.9545	Sucrose
r2	RP0824	Female	H6	1.27691	Sucrose
r2	RP0824	Female	H7	0.412591	Sucrose
r2	RP0824	Female	H8	2.98174	Sucrose
r2	RP0824	Female	H9	0.289166	Sucrose
r2	RP0824	Female	H10	1.61475	Sucrose
r2	RP0824	Female	H11	0.544585	Sucrose
r2	RP0824	Female	H12	0.311436	Sucrose
r1	RP0824	Male	C1	0.529188	Cocaine
r1	RP0824	Male	C3	0.00528136	Cocaine
r1	RP0824	Male	C4	1.38636	Cocaine
r1	RP0824	Male	C5	0.668777	Cocaine
r1	RP0824	Male	C6	0.0139468	Cocaine
r1	RP0824	Male	C9	0.364304	Cocaine
r1	RP0824	Male	C10	0.420734	Cocaine
r1	RP0824	Male	C11	0.201588	Cocaine
r1	RP0824	Male	C12	0.16146	Cocaine
r1	RP0824	Male	D1	2.64069	Cocaine
r1	RP0824	Male	D5	0.414356	Cocaine
r1	RP0824	Male	D8	0.463074	Cocaine
r1	RP0824	Male	D9	0.325314	Cocaine
r1	RP0824	Male	D10	0.660415	Cocaine
r1	RP0824	Male	D12	0.399124	Cocaine
r1	RP0824	Male	E1	0.693224	Cocaine
r1	RP0824	Male	E2	0.815885	Cocaine
r1	RP0824	Male	E3	1.80502	Cocaine
r1	RP0824	Male	E5	1.47284	Cocaine
r1	RP0824	Male	E6	0.145968	Cocaine
r1	RP0824	Male	E7	1.62791	Cocaine
r1	RP0824	Male	E9	0.109389	Cocaine
r1	RP0824	Male	E10	0.950508	Cocaine
r1	RP0824	Male	E11	0.29029	Cocaine
r1	RP0824	Female	F1	0.354957	Cocaine
r1	RP0824	Female	F2	0.794734	Cocaine
r1	RP0824	Female	F4	0.935811	Cocaine
r1	RP0824	Female	F5	0.279895	Cocaine
r1	RP0824	Female	F7	0.507063	Cocaine
r1	RP0824	Female	F8	1.15322	Cocaine
r1	RP0824	Female	F10	0.240372	Cocaine
r1	RP0824	Female	F11	0.390113	Cocaine
r1	RP0824	Female	F12	0.550274	Cocaine
r1	RP0824	Female	G1	3.19813	Cocaine
r1	RP0824	Female	G3	0.0231999	Cocaine
r1	RP0824	Female	G5	0.596488	Cocaine
r1	RP0824	Female	G6	0.572635	Cocaine
r1	RP0824	Female	G7	0.494987	Cocaine
r1	RP0824	Female	G8	0.275916	Cocaine
r1	RP0824	Female	G9	0.556308	Cocaine
r1	RP0824	Female	G10	0.551823	Cocaine
r1	RP0824	Female	G11	1.39808	Cocaine
r1	RP0824	Female	G12	0.752515	Cocaine
r1	RP0824	Female	H1	1.84091	Cocaine
r1	RP0824	Female	H2	1.59407	Cocaine
r1	RP0824	Female	H3	1.94686	Cocaine
r1	RP0824	Female	H4	0.0340472	Cocaine
r1	RP0824	Female	H5	0.664249	Cocaine
r1	RP0824	Female	H7	1.17047	Cocaine
r1	RP0824	Female	H8	0.687901	Cocaine
r1	RP0824	Female	H9	0.475886	Cocaine
r1	RP0824	Female	H10	0.242181	Cocaine
r1	RP0824	Female	H11	0.509552	Cocaine
r1	RP0824	Female	H12	1.12707	Cocaine
r2	RP0824	Male	C1	0.622029	Cocaine
r2	RP0824	Male	C6	0.55647	Cocaine
r2	RP0824	Male	C7	0.178028	Cocaine
r2	RP0824	Male	C8	0.0452512	Cocaine
r2	RP0824	Male	C10	2.10263	Cocaine
r2	RP0824	Male	C12	0.577297	Cocaine
r2	RP0824	Male	D1	0.388915	Cocaine
r2	RP0824	Male	D2	0.337415	Cocaine
r2	RP0824	Male	D3	0.0983911	Cocaine
r2	RP0824	Male	D5	0.970015	Cocaine
r2	RP0824	Male	D7	0.928079	Cocaine
r2	RP0824	Male	D9	0.709953	Cocaine
r2	RP0824	Male	D10	0.892928	Cocaine
r2	RP0824	Male	D11	0.304548	Cocaine
r2	RP0824	Male	D12	1.39621	Cocaine
r2	RP0824	Male	E1	0.990981	Cocaine
r2	RP0824	Male	E3	0.743159	Cocaine
r2	RP0824	Male	E4	0.673286	Cocaine
r2	RP0824	Male	E5	0.394978	Cocaine
r2	RP0824	Male	E6	0.378415	Cocaine
r2	RP0824	Male	E8	0.690533	Cocaine
r2	RP0824	Male	E10	1.67315	Cocaine
r2	RP0824	Male	E11	0.0562176	Cocaine
r2	RP0824	Male	E12	0.893336	Cocaine
r2	RP0824	Female	F1	0.9699	Cocaine
r2	RP0824	Female	F3	0.520203	Cocaine
r2	RP0824	Female	F4	0.0548725	Cocaine
r2	RP0824	Female	F5	0.117631	Cocaine
r2	RP0824	Female	F7	0.32098	Cocaine
r2	RP0824	Female	F8	0.442127	Cocaine
r2	RP0824	Female	F9	0.968076	Cocaine
r2	RP0824	Female	F10	0.870531	Cocaine
r2	RP0824	Female	F11	0.99825	Cocaine
r2	RP0824	Female	F12	0.349226	Cocaine
r2	RP0824	Female	G2	1.56077	Cocaine
r2	RP0824	Female	G5	0.707496	Cocaine
r2	RP0824	Female	G7	0.88895	Cocaine
r2	RP0824	Female	G8	0.540594	Cocaine
r2	RP0824	Female	G9	0.253646	Cocaine
r2	RP0824	Female	G10	0.725756	Cocaine
r2	RP0824	Female	G11	0.771305	Cocaine
r2	RP0824	Female	G12	0.860534	Cocaine
r2	RP0824	Female	H2	0.721984	Cocaine
r2	RP0824	Female	H3	0.542684	Cocaine
r2	RP0824	Female	H4	0.397075	Cocaine
r2	RP0824	Female	H5	0.830562	Cocaine
r2	RP0824	Female	H6	0.712628	Cocaine
r2	RP0824	Female	H7	0.539458	Cocaine
r2	RP0824	Female	H8	0.589128	Cocaine
r2	RP0824	Female	H9	0.926615	Cocaine
r2	RP0824	Female	H11	0.804336	Cocaine
r2	RP0824	Female	H12	1.24866	Cocaine
r1	RP0849	Male	C1	1.19033	Sucrose
r1	RP0849	Male	C2	0.353128	Sucrose
r1	RP0849	Male	C3	0.422786	Sucrose
r1	RP0849	Male	C4	0.534677	Sucrose
r1	RP0849	Male	C5	0.587723	Sucrose
r1	RP0849	Male	C6	0.334731	Sucrose
r1	RP0849	Male	C7	0.758391	Sucrose
r1	RP0849	Male	C8	0.254626	Sucrose
r1	RP0849	Male	C9	1.29319	Sucrose
r1	RP0849	Male	C10	1.14766	Sucrose
r1	RP0849	Male	C11	1.52113	Sucrose
r1	RP0849	Male	C12	0.38189	Sucrose
r1	RP0849	Male	D1	2.80593	Sucrose
r1	RP0849	Male	D2	1.42857	Sucrose
r1	RP0849	Male	D3	0.337182	Sucrose
r1	RP0849	Male	D4	0.50198	Sucrose
r1	RP0849	Male	D5	0.807628	Sucrose
r1	RP0849	Male	D6	0.445595	Sucrose
r1	RP0849	Male	D7	0.55226	Sucrose
r1	RP0849	Male	D8	0.507744	Sucrose
r1	RP0849	Male	D9	0.494319	Sucrose
r1	RP0849	Male	D10	2.10821	Sucrose
r1	RP0849	Male	D11	1.27546	Sucrose
r1	RP0849	Male	D12	1.01057	Sucrose
r1	RP0849	Male	E1	1.72151	Sucrose
r1	RP0849	Male	E2	1.79617	Sucrose
r1	RP0849	Male	E3	0.791258	Sucrose
r1	RP0849	Male	E4	0.547987	Sucrose
r1	RP0849	Male	E5	0.668116	Sucrose
r1	RP0849	Male	E6	0.508256	Sucrose
r1	RP0849	Male	E7	0.265496	Sucrose
r1	RP0849	Male	E8	1.07079	Sucrose
r1	RP0849	Male	E9	0.340883	Sucrose
r1	RP0849	Male	E10	0.442205	Sucrose
r1	RP0849	Male	E11	0.408501	Sucrose
r1	RP0849	Male	E12	3.16097	Sucrose
r1	RP0849	Female	F1	2.25729	Sucrose
r1	RP0849	Female	F2	3.71312	Sucrose
r1	RP0849	Female	F3	0.782185	Sucrose
r1	RP0849	Female	F4	1.40372	Sucrose
r1	RP0849	Female	F5	1.44937	Sucrose
r1	RP0849	Female	F6	0.516775	Sucrose
r1	RP0849	Female	F7	0.436415	Sucrose
r1	RP0849	Female	F8	0.614173	Sucrose
r1	RP0849	Female	F9	0.253125	Sucrose
r1	RP0849	Female	F11	1.39984	Sucrose
r1	RP0849	Female	F12	3.90233	Sucrose
r1	RP0849	Female	G1	2.9246	Sucrose
r1	RP0849	Female	G2	0.826192	Sucrose
r1	RP0849	Female	G3	2.88735	Sucrose
r1	RP0849	Female	G4	0.846921	Sucrose
r1	RP0849	Female	G5	1.51879	Sucrose
r1	RP0849	Female	G6	1.31186	Sucrose
r1	RP0849	Female	G7	2.5452	Sucrose
r1	RP0849	Female	G8	0.640665	Sucrose
r1	RP0849	Female	G9	1.34641	Sucrose
r1	RP0849	Female	G10	1.55438	Sucrose
r1	RP0849	Female	G11	0.438058	Sucrose
r1	RP0849	Female	G12	1.80506	Sucrose
r1	RP0849	Female	H1	3.05722	Sucrose
r1	RP0849	Female	H2	3.1559	Sucrose
r1	RP0849	Female	H3	1.79568	Sucrose
r1	RP0849	Female	H4	0.331747	Sucrose
r1	RP0849	Female	H5	0.99267	Sucrose
r1	RP0849	Female	H6	0.879966	Sucrose
r1	RP0849	Female	H7	1.30352	Sucrose
r1	RP0849	Female	H8	1.36415	Sucrose
r1	RP0849	Female	H9	1.02348	Sucrose
r1	RP0849	Female	H10	0.512568	Sucrose
r1	RP0849	Female	H11	2.57102	Sucrose
r1	RP0849	Female	H12	1.19835	Sucrose
r2	RP0849	Male	C1	0.398093	Sucrose
r2	RP0849	Male	C2	0.718915	Sucrose
r2	RP0849	Male	C3	0.435128	Sucrose
r2	RP0849	Male	C4	0.682216	Sucrose
r2	RP0849	Male	C5	0.765766	Sucrose
r2	RP0849	Male	C6	0.489469	Sucrose
r2	RP0849	Male	C7	0.463542	Sucrose
r2	RP0849	Male	C8	0.689494	Sucrose
r2	RP0849	Male	C9	0.575336	Sucrose
r2	RP0849	Male	C10	0.368102	Sucrose
r2	RP0849	Male	C11	0.620925	Sucrose
r2	RP0849	Male	C12	0.571472	Sucrose
r2	RP0849	Male	D1	0.611244	Sucrose
r2	RP0849	Male	D2	0.533794	Sucrose
r2	RP0849	Male	D3	0.773458	Sucrose
r2	RP0849	Male	D4	0.653635	Sucrose
r2	RP0849	Male	D5	0.468567	Sucrose
r2	RP0849	Male	D6	0.521258	Sucrose
r2	RP0849	Male	D7	0.528924	Sucrose
r2	RP0849	Male	D8	0.562043	Sucrose
r2	RP0849	Male	D9	0.48162	Sucrose
r2	RP0849	Male	D10	0.37042	Sucrose
r2	RP0849	Male	D11	0.956539	Sucrose
r2	RP0849	Male	D12	0.932816	Sucrose
r2	RP0849	Male	E1	0.511239	Sucrose
r2	RP0849	Male	E2	0.387968	Sucrose
r2	RP0849	Male	E3	0.488036	Sucrose
r2	RP0849	Male	E4	1.03539	Sucrose
r2	RP0849	Male	E5	0.485836	Sucrose
r2	RP0849	Male	E6	0.535296	Sucrose
r2	RP0849	Male	E7	0.808178	Sucrose
r2	RP0849	Male	E8	0.410636	Sucrose
r2	RP0849	Male	E9	0.399067	Sucrose
r2	RP0849	Male	E10	0.476893	Sucrose
r2	RP0849	Male	E11	0.295828	Sucrose
r2	RP0849	Male	E12	0.605144	Sucrose
r2	RP0849	Female	F1	1.22749	Sucrose
r2	RP0849	Female	F2	1.33387	Sucrose
r2	RP0849	Female	F3	0.757314	Sucrose
r2	RP0849	Female	F4	1.6728	Sucrose
r2	RP0849	Female	F5	1.56126	Sucrose
r2	RP0849	Female	F6	1.91138	Sucrose
r2	RP0849	Female	F7	1.23515	Sucrose
r2	RP0849	Female	F8	0.253191	Sucrose
r2	RP0849	Female	F9	1.02883	Sucrose
r2	RP0849	Female	F10	1.20298	Sucrose
r2	RP0849	Female	F11	1.68209	Sucrose
r2	RP0849	Female	F12	0.677251	Sucrose
r2	RP0849	Female	G1	1.1849	Sucrose
r2	RP0849	Female	G2	1.17446	Sucrose
r2	RP0849	Female	G3	1.12062	Sucrose
r2	RP0849	Female	G4	1.43131	Sucrose
r2	RP0849	Female	G5	0.91251	Sucrose
r2	RP0849	Female	G6	0.91192	Sucrose
r2	RP0849	Female	G7	0.662134	Sucrose
r2	RP0849	Female	G8	1.03053	Sucrose
r2	RP0849	Female	G9	0.982192	Sucrose
r2	RP0849	Female	G10	2.11477	Sucrose
r2	RP0849	Female	G11	1.06947	Sucrose
r2	RP0849	Female	G12	1.39472	Sucrose
r2	RP0849	Female	H1	0.455728	Sucrose
r2	RP0849	Female	H2	0.498225	Sucrose
r2	RP0849	Female	H3	0.707497	Sucrose
r2	RP0849	Female	H4	2.78621	Sucrose
r2	RP0849	Female	H5	1.8778	Sucrose
r2	RP0849	Female	H6	1.52149	Sucrose
r2	RP0849	Female	H7	2.61997	Sucrose
r2	RP0849	Female	H8	0.579676	Sucrose
r2	RP0849	Female	H9	1.13142	Sucrose
r2	RP0849	Female	H10	2.18825	Sucrose
r2	RP0849	Female	H11	0.954972	Sucrose
r2	RP0849	Female	H12	0.273552	Sucrose
r1	RP0849	Male	C1	1.32751	Cocaine
r1	RP0849	Male	C2	2.00539	Cocaine
r1	RP0849	Male	C3	0.270574	Cocaine
r1	RP0849	Male	C4	0.0186327	Cocaine
r1	RP0849	Male	C5	0.0980609	Cocaine
r1	RP0849	Male	C6	0.0734898	Cocaine
r1	RP0849	Male	C8	0.28046	Cocaine
r1	RP0849	Male	C9	2.66525	Cocaine
r1	RP0849	Male	C10	0.653118	Cocaine
r1	RP0849	Male	C11	0.249692	Cocaine
r1	RP0849	Male	C12	0.669954	Cocaine
r1	RP0849	Male	D1	2.89225	Cocaine
r1	RP0849	Male	D2	0.305949	Cocaine
r1	RP0849	Male	D3	1.06805	Cocaine
r1	RP0849	Male	D4	0.102692	Cocaine
r1	RP0849	Male	D5	0.28268	Cocaine
r1	RP0849	Male	D6	0.424129	Cocaine
r1	RP0849	Male	D7	0.42873	Cocaine
r1	RP0849	Male	D8	0.137337	Cocaine
r1	RP0849	Male	D9	0.275519	Cocaine
r1	RP0849	Male	D10	1.58213	Cocaine
r1	RP0849	Male	D12	0.880444	Cocaine
r1	RP0849	Male	E1	1.50296	Cocaine
r1	RP0849	Male	E2	0.0158329	Cocaine
r1	RP0849	Male	E3	0.109338	Cocaine
r1	RP0849	Male	E4	0.308881	Cocaine
r1	RP0849	Male	E5	0.179713	Cocaine
r1	RP0849	Male	E6	0.0636635	Cocaine
r1	RP0849	Male	E7	0.661984	Cocaine
r1	RP0849	Male	E8	0.52487	Cocaine
r1	RP0849	Male	E9	0.663956	Cocaine
r1	RP0849	Male	E10	1.09453	Cocaine
r1	RP0849	Male	E11	0.273783	Cocaine
r1	RP0849	Male	E12	0.097252	Cocaine
r1	RP0849	Female	F1	1.22193	Cocaine
r1	RP0849	Female	F2	0.147297	Cocaine
r1	RP0849	Female	F3	0.0693296	Cocaine
r1	RP0849	Female	F6	0.626382	Cocaine
r1	RP0849	Female	F7	0.790524	Cocaine
r1	RP0849	Female	F8	0.989743	Cocaine
r1	RP0849	Female	F9	3.06516	Cocaine
r1	RP0849	Female	F10	2.00008	Cocaine
r1	RP0849	Female	F11	1.13005	Cocaine
r1	RP0849	Female	F12	0.252551	Cocaine
r1	RP0849	Female	G1	4.73142	Cocaine
r1	RP0849	Female	G2	0.557938	Cocaine
r1	RP0849	Female	G3	0.0496869	Cocaine
r1	RP0849	Female	G4	1.30274	Cocaine
r1	RP0849	Female	G5	0.60486	Cocaine
r1	RP0849	Female	G6	0.592451	Cocaine
r1	RP0849	Female	G7	0.527229	Cocaine
r1	RP0849	Female	G8	1.07282	Cocaine
r1	RP0849	Female	G9	0.3276	Cocaine
r1	RP0849	Female	G10	0.911385	Cocaine
r1	RP0849	Female	G11	1.63621	Cocaine
r1	RP0849	Female	G12	0.518904	Cocaine
r1	RP0849	Female	H1	2.26583	Cocaine
r1	RP0849	Female	H2	2.50969	Cocaine
r1	RP0849	Female	H3	0.556055	Cocaine
r1	RP0849	Female	H4	3.73984	Cocaine
r1	RP0849	Female	H5	1.28581	Cocaine
r1	RP0849	Female	H6	0.208986	Cocaine
r1	RP0849	Female	H7	0.448762	Cocaine
r1	RP0849	Female	H8	0.86347	Cocaine
r1	RP0849	Female	H9	1.71668	Cocaine
r1	RP0849	Female	H10	1.42925	Cocaine
r1	RP0849	Female	H11	1.13433	Cocaine
r1	RP0849	Female	H12	3.04318	Cocaine
r2	RP0849	Male	C1	0.697067	Cocaine
r2	RP0849	Male	C2	0.149439	Cocaine
r2	RP0849	Male	C3	0.316114	Cocaine
r2	RP0849	Male	C4	0.179186	Cocaine
r2	RP0849	Male	C6	0.210111	Cocaine
r2	RP0849	Male	C7	0.166769	Cocaine
r2	RP0849	Male	C8	0.378689	Cocaine
r2	RP0849	Male	C9	0.217037	Cocaine
r2	RP0849	Male	C10	0.233629	Cocaine
r2	RP0849	Male	C11	0.797774	Cocaine
r2	RP0849	Male	C12	0.222051	Cocaine
r2	RP0849	Male	D1	0.0816064	Cocaine
r2	RP0849	Male	D2	0.0970912	Cocaine
r2	RP0849	Male	D3	0.183555	Cocaine
r2	RP0849	Male	D4	0.397935	Cocaine
r2	RP0849	Male	D5	0.332944	Cocaine
r2	RP0849	Male	D6	0.0397805	Cocaine
r2	RP0849	Male	D7	0.412723	Cocaine
r2	RP0849	Male	D8	0.315553	Cocaine
r2	RP0849	Male	D9	0.452376	Cocaine
r2	RP0849	Male	D10	0.338868	Cocaine
r2	RP0849	Male	D11	0.252411	Cocaine
r2	RP0849	Male	D12	0.0158866	Cocaine
r2	RP0849	Male	E1	0.309056	Cocaine
r2	RP0849	Male	E2	0.287358	Cocaine
r2	RP0849	Male	E5	0.24369	Cocaine
r2	RP0849	Male	E6	0.0656234	Cocaine
r2	RP0849	Male	E7	0.398649	Cocaine
r2	RP0849	Male	E8	0.477256	Cocaine
r2	RP0849	Male	E9	0.9312	Cocaine
r2	RP0849	Male	E11	0.208983	Cocaine
r2	RP0849	Male	E12	0.602389	Cocaine
r2	RP0849	Female	F1	0.135964	Cocaine
r2	RP0849	Female	F3	0.464248	Cocaine
r2	RP0849	Female	F4	0.043165	Cocaine
r2	RP0849	Female	F5	0.170829	Cocaine
r2	RP0849	Female	F7	0.405642	Cocaine
r2	RP0849	Female	F8	0.0131022	Cocaine
r2	RP0849	Female	F9	0.129618	Cocaine
r2	RP0849	Female	F10	0.0756629	Cocaine
r2	RP0849	Female	F11	0.191589	Cocaine
r2	RP0849	Female	F12	0.135855	Cocaine
r2	RP0849	Female	G1	0.358281	Cocaine
r2	RP0849	Female	G3	0.40126	Cocaine
r2	RP0849	Female	G4	0.299983	Cocaine
r2	RP0849	Female	G5	0.185759	Cocaine
r2	RP0849	Female	G6	0.167293	Cocaine
r2	RP0849	Female	G7	0.89632	Cocaine
r2	RP0849	Female	G8	0.301553	Cocaine
r2	RP0849	Female	G9	1.26407	Cocaine
r2	RP0849	Female	G10	1.42141	Cocaine
r2	RP0849	Female	G11	1.1545	Cocaine
r2	RP0849	Female	G12	0.951353	Cocaine
r2	RP0849	Female	H1	0.372655	Cocaine
r2	RP0849	Female	H2	0.507939	Cocaine
r2	RP0849	Female	H3	0.392872	Cocaine
r2	RP0849	Female	H4	0.058151	Cocaine
r2	RP0849	Female	H5	0.0439527	Cocaine
r2	RP0849	Female	H6	0.307271	Cocaine
r2	RP0849	Female	H7	0.150436	Cocaine
r2	RP0849	Female	H8	0.177919	Cocaine
r2	RP0849	Female	H9	0.512903	Cocaine
r2	RP0849	Female	H11	0.262198	Cocaine
r2	RP0849	Female	H12	4.58543	Cocaine
r1	RP0922	Male	C1	1.07376	Sucrose
r1	RP0922	Male	C2	0.355295	Sucrose
r1	RP0922	Male	C3	0.338342	Sucrose
r1	RP0922	Male	C4	0.713139	Sucrose
r1	RP0922	Male	C5	0.579039	Sucrose
r1	RP0922	Male	C6	0.845358	Sucrose
r1	RP0922	Male	C7	1.07163	Sucrose
r1	RP0922	Male	C8	1.11371	Sucrose
r1	RP0922	Male	C9	0.779697	Sucrose
r1	RP0922	Male	C10	1.17508	Sucrose
r1	RP0922	Male	C11	0.809042	Sucrose
r1	RP0922	Male	C12	1.95785	Sucrose
r1	RP0922	Male	D1	1.30529	Sucrose
r1	RP0922	Male	D2	1.12429	Sucrose
r1	RP0922	Male	D3	0.42962	Sucrose
r1	RP0922	Male	D4	1.08204	Sucrose
r1	RP0922	Male	D5	1.13267	Sucrose
r1	RP0922	Male	D6	0.937438	Sucrose
r1	RP0922	Male	D7	1.37456	Sucrose
r1	RP0922	Male	D8	0.476767	Sucrose
r1	RP0922	Male	D9	0.669234	Sucrose
r1	RP0922	Male	D10	1.07708	Sucrose
r1	RP0922	Male	D11	0.643483	Sucrose
r1	RP0922	Male	D12	0.751274	Sucrose
r1	RP0922	Male	E1	0.93453	Sucrose
r1	RP0922	Male	E2	0.71462	Sucrose
r1	RP0922	Male	E3	1.24013	Sucrose
r1	RP0922	Male	E4	0.51483	Sucrose
r1	RP0922	Male	E5	1.14786	Sucrose
r1	RP0922	Male	E6	0.540924	Sucrose
r1	RP0922	Male	E7	0.701013	Sucrose
r1	RP0922	Male	E8	1.04141	Sucrose
r1	RP0922	Male	E9	1.12318	Sucrose
r1	RP0922	Male	E10	1.43625	Sucrose
r1	RP0922	Male	E11	1.89314	Sucrose
r1	RP0922	Male	E12	1.13481	Sucrose
r1	RP0922	Female	F1	2.33265	Sucrose
r1	RP0922	Female	F2	1.04071	Sucrose
r1	RP0922	Female	F3	1.46986	Sucrose
r1	RP0922	Female	F4	1.48762	Sucrose
r1	RP0922	Female	F5	1.59556	Sucrose
r1	RP0922	Female	F6	1.78524	Sucrose
r1	RP0922	Female	F7	2.23442	Sucrose
r1	RP0922	Female	F8	1.64335	Sucrose
r1	RP0922	Female	F9	0.123099	Sucrose
r1	RP0922	Female	F10	2.73864	Sucrose
r1	RP0922	Female	F11	1.74018	Sucrose
r1	RP0922	Female	F12	1.10389	Sucrose
r1	RP0922	Female	G1	1.44934	Sucrose
r1	RP0922	Female	G2	2.09732	Sucrose
r1	RP0922	Female	G3	2.17627	Sucrose
r1	RP0922	Female	G4	0.702284	Sucrose
r1	RP0922	Female	G5	0.116499	Sucrose
r1	RP0922	Female	G6	0.0253774	Sucrose
r1	RP0922	Female	G7	1.32247	Sucrose
r1	RP0922	Female	G8	2.02445	Sucrose
r1	RP0922	Female	G9	1.35972	Sucrose
r1	RP0922	Female	G10	2.21708	Sucrose
r1	RP0922	Female	G11	1.50147	Sucrose
r1	RP0922	Female	G12	0.931958	Sucrose
r1	RP0922	Female	H2	0.850111	Sucrose
r1	RP0922	Female	H3	1.74694	Sucrose
r1	RP0922	Female	H4	1.84491	Sucrose
r1	RP0922	Female	H5	2.17068	Sucrose
r1	RP0922	Female	H6	1.97129	Sucrose
r1	RP0922	Female	H7	0.0300799	Sucrose
r1	RP0922	Female	H8	0.043732	Sucrose
r1	RP0922	Female	H9	1.26999	Sucrose
r1	RP0922	Female	H10	0.665385	Sucrose
r1	RP0922	Female	H11	0.714957	Sucrose
r1	RP0922	Female	H12	1.39987	Sucrose
r2	RP0922	Male	C1	1.31699	Sucrose
r2	RP0922	Male	C2	0.710703	Sucrose
r2	RP0922	Male	C3	1.04985	Sucrose
r2	RP0922	Male	C4	1.18583	Sucrose
r2	RP0922	Male	C5	2.07681	Sucrose
r2	RP0922	Male	C6	0.388781	Sucrose
r2	RP0922	Male	C7	1.45234	Sucrose
r2	RP0922	Male	C8	2.70141	Sucrose
r2	RP0922	Male	C9	1.18861	Sucrose
r2	RP0922	Male	C10	1.71032	Sucrose
r2	RP0922	Male	C11	1.20354	Sucrose
r2	RP0922	Male	C12	0.904242	Sucrose
r2	RP0922	Male	D1	0.465513	Sucrose
r2	RP0922	Male	D2	0.861871	Sucrose
r2	RP0922	Male	D3	1.77721	Sucrose
r2	RP0922	Male	D4	1.09213	Sucrose
r2	RP0922	Male	D5	0.83016	Sucrose
r2	RP0922	Male	D6	1.78034	Sucrose
r2	RP0922	Male	D7	0.934477	Sucrose
r2	RP0922	Male	D8	1.70219	Sucrose
r2	RP0922	Male	D9	0.468808	Sucrose
r2	RP0922	Male	D10	1.70301	Sucrose
r2	RP0922	Male	D11	0.929578	Sucrose
r2	RP0922	Male	D12	1.05885	Sucrose
r2	RP0922	Male	E1	1.97854	Sucrose
r2	RP0922	Male	E2	0.939572	Sucrose
r2	RP0922	Male	E3	1.4551	Sucrose
r2	RP0922	Male	E4	1.59356	Sucrose
r2	RP0922	Male	E5	2.04744	Sucrose
r2	RP0922	Male	E6	1.60839	Sucrose
r2	RP0922	Male	E7	2.02365	Sucrose
r2	RP0922	Male	E8	0.435798	Sucrose
r2	RP0922	Male	E9	0.840601	Sucrose
r2	RP0922	Male	E10	1.92908	Sucrose
r2	RP0922	Male	E11	0.221042	Sucrose
r2	RP0922	Male	E12	1.07302	Sucrose
r2	RP0922	Female	F1	0.703743	Sucrose
r2	RP0922	Female	F2	0.351041	Sucrose
r2	RP0922	Female	F3	0.351129	Sucrose
r2	RP0922	Female	F4	0.479801	Sucrose
r2	RP0922	Female	F5	1.27995	Sucrose
r2	RP0922	Female	F7	1.29385	Sucrose
r2	RP0922	Female	F8	1.0194	Sucrose
r2	RP0922	Female	F9	0.146071	Sucrose
r2	RP0922	Female	F10	0.873014	Sucrose
r2	RP0922	Female	F11	0.464476	Sucrose
r2	RP0922	Female	F12	1.0287	Sucrose
r2	RP0922	Female	G1	0.601748	Sucrose
r2	RP0922	Female	G2	0.599145	Sucrose
r2	RP0922	Female	G3	2.1971	Sucrose
r2	RP0922	Female	G4	1.23249	Sucrose
r2	RP0922	Female	G5	3.5629	Sucrose
r2	RP0922	Female	G6	0.637468	Sucrose
r2	RP0922	Female	G7	0.861837	Sucrose
r2	RP0922	Female	G8	1.5879	Sucrose
r2	RP0922	Female	G9	0.721626	Sucrose
r2	RP0922	Female	G10	2.34961	Sucrose
r2	RP0922	Female	G11	1.78849	Sucrose
r2	RP0922	Female	G12	1.70464	Sucrose
r2	RP0922	Female	H1	0.304922	Sucrose
r2	RP0922	Female	H2	1.17281	Sucrose
r2	RP0922	Female	H3	0.175721	Sucrose
r2	RP0922	Female	H4	4.06137	Sucrose
r2	RP0922	Female	H5	1.11604	Sucrose
r2	RP0922	Female	H7	0.448407	Sucrose
r2	RP0922	Female	H8	1.68775	Sucrose
r2	RP0922	Female	H9	0.571739	Sucrose
r2	RP0922	Female	H10	0.742486	Sucrose
r2	RP0922	Female	H11	1.27445	Sucrose
r2	RP0922	Female	H12	1.06231	Sucrose
r1	RP0922	Male	C1	0.201372	Cocaine
r1	RP0922	Male	C2	0.908703	Cocaine
r1	RP0922	Male	C3	1.11827	Cocaine
r1	RP0922	Male	C4	0.708501	Cocaine
r1	RP0922	Male	C5	0.309618	Cocaine
r1	RP0922	Male	C6	0.489717	Cocaine
r1	RP0922	Male	C7	0.171344	Cocaine
r1	RP0922	Male	C8	0.380812	Cocaine
r1	RP0922	Male	C9	0.221076	Cocaine
r1	RP0922	Male	C10	0.0636371	Cocaine
r1	RP0922	Male	C11	0.137453	Cocaine
r1	RP0922	Male	C12	0.286436	Cocaine
r1	RP0922	Male	D1	0.211693	Cocaine
r1	RP0922	Male	D2	0.310287	Cocaine
r1	RP0922	Male	D4	0.0863776	Cocaine
r1	RP0922	Male	D5	0.605476	Cocaine
r1	RP0922	Male	D6	0.265914	Cocaine
r1	RP0922	Male	D7	0.247125	Cocaine
r1	RP0922	Male	D8	0.496336	Cocaine
r1	RP0922	Male	D9	1.12703	Cocaine
r1	RP0922	Male	D11	0.365337	Cocaine
r1	RP0922	Male	D12	0.578575	Cocaine
r1	RP0922	Male	E1	0.664381	Cocaine
r1	RP0922	Male	E2	0.249104	Cocaine
r1	RP0922	Male	E3	0.528265	Cocaine
r1	RP0922	Male	E4	0.562431	Cocaine
r1	RP0922	Male	E5	0.197347	Cocaine
r1	RP0922	Male	E7	0.498677	Cocaine
r1	RP0922	Male	E8	0.401354	Cocaine
r1	RP0922	Male	E9	0.324753	Cocaine
r1	RP0922	Male	E10	0.435271	Cocaine
r1	RP0922	Male	E11	0.0257899	Cocaine
r1	RP0922	Male	E12	0.372178	Cocaine
r1	RP0922	Female	F1	0.266452	Cocaine
r1	RP0922	Female	F2	0.548736	Cocaine
r1	RP0922	Female	F3	1.16206	Cocaine
r1	RP0922	Female	F4	0.7334	Cocaine
r1	RP0922	Female	F5	0.923601	Cocaine
r1	RP0922	Female	F6	0.468866	Cocaine
r1	RP0922	Female	F7	0.327618	Cocaine
r1	RP0922	Female	F8	1.07511	Cocaine
r1	RP0922	Female	F9	0.105676	Cocaine
r1	RP0922	Female	F10	0.220386	Cocaine
r1	RP0922	Female	F11	0.607794	Cocaine
r1	RP0922	Female	F12	0.966793	Cocaine
r1	RP0922	Female	G1	0.395151	Cocaine
r1	RP0922	Female	G2	1.03858	Cocaine
r1	RP0922	Female	G3	0.0975125	Cocaine
r1	RP0922	Female	G4	1.10421	Cocaine
r1	RP0922	Female	G7	0.352372	Cocaine
r1	RP0922	Female	G8	0.564783	Cocaine
r1	RP0922	Female	G9	0.73527	Cocaine
r1	RP0922	Female	G10	0.36154	Cocaine
r1	RP0922	Female	G11	0.279573	Cocaine
r1	RP0922	Female	G12	0.318702	Cocaine
r1	RP0922	Female	H4	0.275783	Cocaine
r1	RP0922	Female	H5	0.702472	Cocaine
r1	RP0922	Female	H6	0.306275	Cocaine
r1	RP0922	Female	H9	0.680315	Cocaine
r1	RP0922	Female	H10	0.458058	Cocaine
r1	RP0922	Female	H11	1.14916	Cocaine
r2	RP0922	Male	C1	0.364566	Cocaine
r2	RP0922	Male	C2	0.317699	Cocaine
r2	RP0922	Male	C3	0.311785	Cocaine
r2	RP0922	Male	C4	0.417557	Cocaine
r2	RP0922	Male	C5	0.313318	Cocaine
r2	RP0922	Male	C6	2.15483	Cocaine
r2	RP0922	Male	C7	0.129743	Cocaine
r2	RP0922	Male	C11	0.28064	Cocaine
r2	RP0922	Male	C12	0.851159	Cocaine
r2	RP0922	Male	D1	0.748307	Cocaine
r2	RP0922	Male	D2	0.111103	Cocaine
r2	RP0922	Male	D3	0.258361	Cocaine
r2	RP0922	Male	D5	0.393171	Cocaine
r2	RP0922	Male	D7	0.634742	Cocaine
r2	RP0922	Male	D8	0.220893	Cocaine
r2	RP0922	Male	D9	0.741571	Cocaine
r2	RP0922	Male	D10	0.103498	Cocaine
r2	RP0922	Male	D11	0.994934	Cocaine
r2	RP0922	Male	D12	0.786606	Cocaine
r2	RP0922	Male	E1	0.135906	Cocaine
r2	RP0922	Male	E2	0.137644	Cocaine
r2	RP0922	Male	E8	0.126459	Cocaine
r2	RP0922	Male	E9	0.389177	Cocaine
r2	RP0922	Male	E11	4.37363	Cocaine
r2	RP0922	Female	F1	3.53813	Cocaine
r2	RP0922	Female	F2	1.22421	Cocaine
r2	RP0922	Female	F3	2.0904	Cocaine
r2	RP0922	Female	F4	0.67761	Cocaine
r2	RP0922	Female	F6	4.30121	Cocaine
r2	RP0922	Female	F7	0.959912	Cocaine
r2	RP0922	Female	F8	0.190464	Cocaine
r2	RP0922	Female	F9	3.31041	Cocaine
r2	RP0922	Female	F10	0.0619081	Cocaine
r2	RP0922	Female	F11	1.01692	Cocaine
r2	RP0922	Female	G1	0.602607	Cocaine
r2	RP0922	Female	G2	0.696224	Cocaine
r2	RP0922	Female	G3	1.11045	Cocaine
r2	RP0922	Female	G4	0.578016	Cocaine
r2	RP0922	Female	G5	0.543156	Cocaine
r2	RP0922	Female	G6	0.816029	Cocaine
r2	RP0922	Female	G7	0.271385	Cocaine
r2	RP0922	Female	G8	0.92907	Cocaine
r2	RP0922	Female	G9	0.0773166	Cocaine
r2	RP0922	Female	G10	0.729333	Cocaine
r2	RP0922	Female	G11	1.11905	Cocaine
r2	RP0922	Female	G12	0.977353	Cocaine
r2	RP0922	Female	H1	1.66566	Cocaine
r2	RP0922	Female	H2	3.58596	Cocaine
r2	RP0922	Female	H3	5.90613	Cocaine
r2	RP0922	Female	H4	0.339788	Cocaine
r2	RP0922	Female	H5	0.149175	Cocaine
r2	RP0922	Female	H6	0.552122	Cocaine
r2	RP0922	Female	H7	3.99973	Cocaine
r2	RP0922	Female	H8	4.32351	Cocaine
r2	RP0922	Female	H9	0.26973	Cocaine
r2	RP0922	Female	H10	0.0848892	Cocaine
r2	RP0922	Female	H11	0.85462	Cocaine
r2	RP0922	Female	H12	0.605436	Cocaine
r1	RP0927	Male	C1	0.842925	Sucrose
r1	RP0927	Male	C2	1.19874	Sucrose
r1	RP0927	Male	C3	0.630992	Sucrose
r1	RP0927	Male	C4	1.21061	Sucrose
r1	RP0927	Male	C5	0.827052	Sucrose
r1	RP0927	Male	C6	1.22793	Sucrose
r1	RP0927	Male	C7	0.21441	Sucrose
r1	RP0927	Male	C8	0.801407	Sucrose
r1	RP0927	Male	C9	1.36945	Sucrose
r1	RP0927	Male	C10	1.46284	Sucrose
r1	RP0927	Male	C11	0.363405	Sucrose
r1	RP0927	Male	C12	1.30721	Sucrose
r1	RP0927	Male	D1	1.64682	Sucrose
r1	RP0927	Male	D2	1.01085	Sucrose
r1	RP0927	Male	D3	0.858319	Sucrose
r1	RP0927	Male	D4	0.309342	Sucrose
r1	RP0927	Male	D5	0.391694	Sucrose
r1	RP0927	Male	D6	0.937964	Sucrose
r1	RP0927	Male	D7	1.92299	Sucrose
r1	RP0927	Male	D8	0.871661	Sucrose
r1	RP0927	Male	D9	0.415085	Sucrose
r1	RP0927	Male	D10	0.445265	Sucrose
r1	RP0927	Male	D12	1.60103	Sucrose
r1	RP0927	Male	E1	0.00446891	Sucrose
r1	RP0927	Male	E2	0.70116	Sucrose
r1	RP0927	Male	E3	0.362885	Sucrose
r1	RP0927	Male	E4	0.185014	Sucrose
r1	RP0927	Male	E5	0.599768	Sucrose
r1	RP0927	Male	E6	0.83264	Sucrose
r1	RP0927	Male	E7	0.892018	Sucrose
r1	RP0927	Male	E8	1.36694	Sucrose
r1	RP0927	Male	E9	0.0499796	Sucrose
r1	RP0927	Male	E10	1.00857	Sucrose
r1	RP0927	Male	E11	1.15211	Sucrose
r1	RP0927	Male	E12	0.664909	Sucrose
r1	RP0927	Female	F1	0.707581	Sucrose
r1	RP0927	Female	F2	1.15656	Sucrose
r1	RP0927	Female	F3	1.13304	Sucrose
r1	RP0927	Female	F4	0.843192	Sucrose
r1	RP0927	Female	F5	0.393424	Sucrose
r1	RP0927	Female	F6	0.972292	Sucrose
r1	RP0927	Female	F7	1.93766	Sucrose
r1	RP0927	Female	F8	1.63373	Sucrose
r1	RP0927	Female	F9	0.852646	Sucrose
r1	RP0927	Female	F10	0.709251	Sucrose
r1	RP0927	Female	F11	1.41855	Sucrose
r1	RP0927	Female	F12	1.94936	Sucrose
r1	RP0927	Female	G1	1.32487	Sucrose
r1	RP0927	Female	G2	1.66061	Sucrose
r1	RP0927	Female	G3	0.757204	Sucrose
r1	RP0927	Female	G4	0.809208	Sucrose
r1	RP0927	Female	G5	1.17002	Sucrose
r1	RP0927	Female	G6	0.946454	Sucrose
r1	RP0927	Female	G7	1.43221	Sucrose
r1	RP0927	Female	G8	2.43845	Sucrose
r1	RP0927	Female	G9	1.32865	Sucrose
r1	RP0927	Female	G10	0.469055	Sucrose
r1	RP0927	Female	G11	0.944978	Sucrose
r1	RP0927	Female	G12	1.84768	Sucrose
r1	RP0927	Female	H1	1.7804	Sucrose
r1	RP0927	Female	H2	2.99792	Sucrose
r1	RP0927	Female	H3	0.698437	Sucrose
r1	RP0927	Female	H4	0.972729	Sucrose
r1	RP0927	Female	H5	2.15441	Sucrose
r1	RP0927	Female	H6	1.55067	Sucrose
r1	RP0927	Female	H7	2.80627	Sucrose
r1	RP0927	Female	H8	1.60788	Sucrose
r1	RP0927	Female	H9	0.69337	Sucrose
r1	RP0927	Female	H10	1.56322	Sucrose
r1	RP0927	Female	H11	3.16676	Sucrose
r1	RP0927	Female	H12	0.70137	Sucrose
r2	RP0927	Male	C1	0.449524	Sucrose
r2	RP0927	Male	C2	1.14467	Sucrose
r2	RP0927	Male	C3	1.24553	Sucrose
r2	RP0927	Male	C4	0.269013	Sucrose
r2	RP0927	Male	C5	1.05364	Sucrose
r2	RP0927	Male	C6	1.49106	Sucrose
r2	RP0927	Male	C7	1.04042	Sucrose
r2	RP0927	Male	C8	0.9492	Sucrose
r2	RP0927	Male	C9	0.843989	Sucrose
r2	RP0927	Male	C10	1.04281	Sucrose
r2	RP0927	Male	C11	0.979895	Sucrose
r2	RP0927	Male	C12	0.728772	Sucrose
r2	RP0927	Male	D1	2.27926	Sucrose
r2	RP0927	Male	D2	1.05871	Sucrose
r2	RP0927	Male	D3	1.16538	Sucrose
r2	RP0927	Male	D4	0.636515	Sucrose
r2	RP0927	Male	D5	0.0516361	Sucrose
r2	RP0927	Male	D6	1.00465	Sucrose
r2	RP0927	Male	D7	1.05224	Sucrose
r2	RP0927	Male	D8	0.962875	Sucrose
r2	RP0927	Male	D9	2.01997	Sucrose
r2	RP0927	Male	D10	0.671752	Sucrose
r2	RP0927	Male	D12	0.202087	Sucrose
r2	RP0927	Male	E1	0.573409	Sucrose
r2	RP0927	Male	E2	0.771236	Sucrose
r2	RP0927	Male	E3	1.76789	Sucrose
r2	RP0927	Male	E4	0.398548	Sucrose
r2	RP0927	Male	E5	1.00786	Sucrose
r2	RP0927	Male	E6	1.48528	Sucrose
r2	RP0927	Male	E7	0.83936	Sucrose
r2	RP0927	Male	E8	1.81563	Sucrose
r2	RP0927	Male	E9	0.77668	Sucrose
r2	RP0927	Male	E10	1.51436	Sucrose
r2	RP0927	Male	E11	0.157009	Sucrose
r2	RP0927	Male	E12	2.05785	Sucrose
r2	RP0927	Female	F1	1.61515	Sucrose
r2	RP0927	Female	F2	1.78738	Sucrose
r2	RP0927	Female	F3	2.34006	Sucrose
r2	RP0927	Female	F4	0.987219	Sucrose
r2	RP0927	Female	F5	1.68962	Sucrose
r2	RP0927	Female	F6	0.92142	Sucrose
r2	RP0927	Female	F7	1.19339	Sucrose
r2	RP0927	Female	F8	2.34352	Sucrose
r2	RP0927	Female	F9	1.66874	Sucrose
r2	RP0927	Female	F11	3.04499	Sucrose
r2	RP0927	Female	F12	1.88233	Sucrose
r2	RP0927	Female	G1	0.0928081	Sucrose
r2	RP0927	Female	G2	0.830237	Sucrose
r2	RP0927	Female	G3	1.31679	Sucrose
r2	RP0927	Female	G4	0.487992	Sucrose
r2	RP0927	Female	G5	0.190086	Sucrose
r2	RP0927	Female	G6	0.182147	Sucrose
r2	RP0927	Female	G7	1.26873	Sucrose
r2	RP0927	Female	G8	1.54475	Sucrose
r2	RP0927	Female	G9	2.14867	Sucrose
r2	RP0927	Female	G10	2.68251	Sucrose
r2	RP0927	Female	G11	0.480417	Sucrose
r2	RP0927	Female	G12	1.51671	Sucrose
r2	RP0927	Female	H1	0.689254	Sucrose
r2	RP0927	Female	H2	1.32589	Sucrose
r2	RP0927	Female	H3	2.21039	Sucrose
r2	RP0927	Female	H4	3.08552	Sucrose
r2	RP0927	Female	H5	3.45678	Sucrose
r2	RP0927	Female	H6	1.11702	Sucrose
r2	RP0927	Female	H7	1.87422	Sucrose
r2	RP0927	Female	H8	2.09985	Sucrose
r2	RP0927	Female	H9	2.07635	Sucrose
r2	RP0927	Female	H10	2.61487	Sucrose
r2	RP0927	Female	H11	4.25825	Sucrose
r2	RP0927	Female	H12	2.65567	Sucrose
r1	RP0927	Male	C1	0.615455	Cocaine
r1	RP0927	Male	C2	0.0801075	Cocaine
r1	RP0927	Male	C4	0.111843	Cocaine
r1	RP0927	Male	C5	0.294247	Cocaine
r1	RP0927	Male	C6	0.331446	Cocaine
r1	RP0927	Male	C7	0.195471	Cocaine
r1	RP0927	Male	C8	0.599629	Cocaine
r1	RP0927	Male	C9	0.0687373	Cocaine
r1	RP0927	Male	C10	0.17784	Cocaine
r1	RP0927	Male	C11	0.201313	Cocaine
r1	RP0927	Male	C12	0.579137	Cocaine
r1	RP0927	Male	D1	0.249248	Cocaine
r1	RP0927	Male	D2	0.296295	Cocaine
r1	RP0927	Male	D3	0.531617	Cocaine
r1	RP0927	Male	D4	1.01915	Cocaine
r1	RP0927	Male	D5	0.262225	Cocaine
r1	RP0927	Male	D6	0.732569	Cocaine
r1	RP0927	Male	D7	0.0641364	Cocaine
r1	RP0927	Male	D8	0.354703	Cocaine
r1	RP0927	Male	D9	0.709793	Cocaine
r1	RP0927	Male	D10	0.340534	Cocaine
r1	RP0927	Male	D12	1.14972	Cocaine
r1	RP0927	Male	E2	0.627058	Cocaine
r1	RP0927	Male	E3	0.218665	Cocaine
r1	RP0927	Male	E4	0.134804	Cocaine
r1	RP0927	Male	E5	0.37211	Cocaine
r1	RP0927	Male	E6	0.204091	Cocaine
r1	RP0927	Male	E7	0.155278	Cocaine
r1	RP0927	Male	E8	0.116969	Cocaine
r1	RP0927	Male	E9	1.53205	Cocaine
r1	RP0927	Male	E10	0.415283	Cocaine
r1	RP0927	Male	E11	0.0742378	Cocaine
r1	RP0927	Male	E12	0.483768	Cocaine
r1	RP0927	Female	F1	0.645957	Cocaine
r1	RP0927	Female	F2	0.683452	Cocaine
r1	RP0927	Female	F3	0.446716	Cocaine
r1	RP0927	Female	F4	0.424227	Cocaine
r1	RP0927	Female	F5	0.634754	Cocaine
r1	RP0927	Female	F6	0.721765	Cocaine
r1	RP0927	Female	F7	0.490841	Cocaine
r1	RP0927	Female	F8	0.30709	Cocaine
r1	RP0927	Female	F9	0.718187	Cocaine
r1	RP0927	Female	F10	0.696866	Cocaine
r1	RP0927	Female	F11	0.901257	Cocaine
r1	RP0927	Female	F12	1.64914	Cocaine
r1	RP0927	Female	G1	1.15104	Cocaine
r1	RP0927	Female	G2	0.460333	Cocaine
r1	RP0927	Female	G3	0.610911	Cocaine
r1	RP0927	Female	G4	0.87489	Cocaine
r1	RP0927	Female	G5	0.901485	Cocaine
r1	RP0927	Female	G6	0.873685	Cocaine
r1	RP0927	Female	G7	0.742487	Cocaine
r1	RP0927	Female	G8	1.89115	Cocaine
r1	RP0927	Female	G9	0.805556	Cocaine
r1	RP0927	Female	G10	0.349156	Cocaine
r1	RP0927	Female	G11	0.91038	Cocaine
r1	RP0927	Female	G12	1.18664	Cocaine
r1	RP0927	Female	H1	1.00301	Cocaine
r1	RP0927	Female	H3	0.696723	Cocaine
r1	RP0927	Female	H4	1.3398	Cocaine
r1	RP0927	Female	H5	0.341593	Cocaine
r1	RP0927	Female	H6	0.833607	Cocaine
r1	RP0927	Female	H7	0.305627	Cocaine
r1	RP0927	Female	H8	1.34024	Cocaine
r1	RP0927	Female	H9	0.357236	Cocaine
r1	RP0927	Female	H10	1.64075	Cocaine
r1	RP0927	Female	H11	0.00742119	Cocaine
r1	RP0927	Female	H12	3.92846	Cocaine
r2	RP0927	Male	C1	0.518151	Cocaine
r2	RP0927	Male	C2	0.556563	Cocaine
r2	RP0927	Male	C3	0.0708639	Cocaine
r2	RP0927	Male	C4	1.29766	Cocaine
r2	RP0927	Male	C5	0.241307	Cocaine
r2	RP0927	Male	C6	0.577663	Cocaine
r2	RP0927	Male	C7	0.111042	Cocaine
r2	RP0927	Male	C8	0.95749	Cocaine
r2	RP0927	Male	C9	0.630213	Cocaine
r2	RP0927	Male	C10	0.235693	Cocaine
r2	RP0927	Male	C11	0.59091	Cocaine
r2	RP0927	Male	C12	3.66878	Cocaine
r2	RP0927	Male	D1	0.285615	Cocaine
r2	RP0927	Male	D2	0.194892	Cocaine
r2	RP0927	Male	D3	0.40549	Cocaine
r2	RP0927	Male	D4	1.02613	Cocaine
r2	RP0927	Male	D5	0.306084	Cocaine
r2	RP0927	Male	D6	1.87049	Cocaine
r2	RP0927	Male	D7	0.417839	Cocaine
r2	RP0927	Male	D8	0.401586	Cocaine
r2	RP0927	Male	D10	0.3973	Cocaine
r2	RP0927	Male	D11	0.299677	Cocaine
r2	RP0927	Male	D12	1.27983	Cocaine
r2	RP0927	Male	E1	1.8664	Cocaine
r2	RP0927	Male	E2	0.676337	Cocaine
r2	RP0927	Male	E4	0.174174	Cocaine
r2	RP0927	Male	E5	0.360445	Cocaine
r2	RP0927	Male	E7	0.427863	Cocaine
r2	RP0927	Male	E8	0.526912	Cocaine
r2	RP0927	Male	E11	1.64163	Cocaine
r2	RP0927	Male	E12	0.596719	Cocaine
r2	RP0927	Female	F1	6.45291	Cocaine
r2	RP0927	Female	F3	0.2416	Cocaine
r2	RP0927	Female	F4	0.161103	Cocaine
r2	RP0927	Female	F5	0.485189	Cocaine
r2	RP0927	Female	F6	0.242057	Cocaine
r2	RP0927	Female	F7	0.490379	Cocaine
r2	RP0927	Female	F8	1.38826	Cocaine
r2	RP0927	Female	F9	0.778597	Cocaine
r2	RP0927	Female	F10	0.0803603	Cocaine
r2	RP0927	Female	F11	0.460655	Cocaine
r2	RP0927	Female	F12	3.64576	Cocaine
r2	RP0927	Female	G1	1.96131	Cocaine
r2	RP0927	Female	G2	0.457439	Cocaine
r2	RP0927	Female	G3	1.54511	Cocaine
r2	RP0927	Female	G4	0.523327	Cocaine
r2	RP0927	Female	G5	0.36978	Cocaine
r2	RP0927	Female	G6	1.39913	Cocaine
r2	RP0927	Female	G7	0.882202	Cocaine
r2	RP0927	Female	G8	1.39932	Cocaine
r2	RP0927	Female	G9	0.347672	Cocaine
r2	RP0927	Female	G10	0.0445679	Cocaine
r2	RP0927	Female	G11	3.33737	Cocaine
r2	RP0927	Female	G12	1.15797	Cocaine
r2	RP0927	Female	H1	1.06472	Cocaine
r2	RP0927	Female	H2	1.65877	Cocaine
r2	RP0927	Female	H3	0.886175	Cocaine
r2	RP0927	Female	H4	0.361764	Cocaine
r2	RP0927	Female	H5	3.56917	Cocaine
r2	RP0927	Female	H6	1.15812	Cocaine
r2	RP0927	Female	H7	1.06887	Cocaine
r2	RP0927	Female	H8	6.08592	Cocaine
r2	RP0927	Female	H9	1.66821	Cocaine
r2	RP0927	Female	H10	1.78282	Cocaine
r2	RP0927	Female	H11	2.47712	Cocaine
r2	RP0927	Female	H12	6.4824	Cocaine
r1	RP0934	Male	C1	2.50967	Sucrose
r1	RP0934	Male	C2	0.105198	Sucrose
r1	RP0934	Male	C3	0.419957	Sucrose
r1	RP0934	Male	C4	0.239302	Sucrose
r1	RP0934	Male	C5	0.936918	Sucrose
r1	RP0934	Male	C6	0.378632	Sucrose
r1	RP0934	Male	C7	0.204317	Sucrose
r1	RP0934	Male	C8	0.285527	Sucrose
r1	RP0934	Male	C9	0.481644	Sucrose
r1	RP0934	Male	C10	0.25027	Sucrose
r1	RP0934	Male	C11	1.71067	Sucrose
r1	RP0934	Male	C12	0.565606	Sucrose
r1	RP0934	Male	D2	2.481	Sucrose
r1	RP0934	Male	D4	0.0944209	Sucrose
r1	RP0934	Male	D5	0.0258429	Sucrose
r1	RP0934	Male	D6	0.392367	Sucrose
r1	RP0934	Male	D7	0.081339	Sucrose
r1	RP0934	Male	D8	1.33736	Sucrose
r1	RP0934	Male	D9	0.29796	Sucrose
r1	RP0934	Male	D10	0.367238	Sucrose
r1	RP0934	Male	D12	4.14961	Sucrose
r1	RP0934	Male	E1	1.19669	Sucrose
r1	RP0934	Male	E2	0.457647	Sucrose
r1	RP0934	Male	E3	0.188581	Sucrose
r1	RP0934	Male	E4	0.486418	Sucrose
r1	RP0934	Male	E5	0.259699	Sucrose
r1	RP0934	Male	E6	0.313935	Sucrose
r1	RP0934	Male	E7	0.170864	Sucrose
r1	RP0934	Male	E8	2.50007	Sucrose
r1	RP0934	Male	E9	1.07267	Sucrose
r1	RP0934	Male	E10	0.0208999	Sucrose
r1	RP0934	Male	E11	0.909311	Sucrose
r1	RP0934	Male	E12	0.458926	Sucrose
r1	RP0934	Female	F2	2.0863	Sucrose
r1	RP0934	Female	F3	0.738572	Sucrose
r1	RP0934	Female	F4	0.353726	Sucrose
r1	RP0934	Female	F5	0.420786	Sucrose
r1	RP0934	Female	F6	0.40482	Sucrose
r1	RP0934	Female	F7	0.577763	Sucrose
r1	RP0934	Female	F8	0.28536	Sucrose
r1	RP0934	Female	F9	0.192085	Sucrose
r1	RP0934	Female	F10	0.938391	Sucrose
r1	RP0934	Female	F11	1.65695	Sucrose
r1	RP0934	Female	G1	1.81355	Sucrose
r1	RP0934	Female	G2	0.958416	Sucrose
r1	RP0934	Female	G3	0.275015	Sucrose
r1	RP0934	Female	G4	1.71391	Sucrose
r1	RP0934	Female	G5	0.332332	Sucrose
r1	RP0934	Female	G6	0.58683	Sucrose
r1	RP0934	Female	G8	1.12933	Sucrose
r1	RP0934	Female	G9	0.120451	Sucrose
r1	RP0934	Female	G10	0.460019	Sucrose
r1	RP0934	Female	G11	0.279264	Sucrose
r1	RP0934	Female	G12	1.21901	Sucrose
r1	RP0934	Female	H1	1.22703	Sucrose
r1	RP0934	Female	H2	2.97425	Sucrose
r1	RP0934	Female	H3	1.5447	Sucrose
r1	RP0934	Female	H4	1.33663	Sucrose
r1	RP0934	Female	H5	1.67365	Sucrose
r1	RP0934	Female	H6	0.490706	Sucrose
r1	RP0934	Female	H7	0.552604	Sucrose
r1	RP0934	Female	H8	0.13895	Sucrose
r1	RP0934	Female	H9	0.686123	Sucrose
r1	RP0934	Female	H10	0.748857	Sucrose
r1	RP0934	Female	H11	1.56173	Sucrose
r1	RP0934	Female	H12	1.64415	Sucrose
r2	RP0934	Male	C1	0.54985	Sucrose
r2	RP0934	Male	C2	0.342865	Sucrose
r2	RP0934	Male	C3	0.190876	Sucrose
r2	RP0934	Male	C4	0.488317	Sucrose
r2	RP0934	Male	C5	0.35896	Sucrose
r2	RP0934	Male	C6	0.57776	Sucrose
r2	RP0934	Male	C7	1.57702	Sucrose
r2	RP0934	Male	C8	0.153998	Sucrose
r2	RP0934	Male	C9	1.32795	Sucrose
r2	RP0934	Male	C11	0.322925	Sucrose
r2	RP0934	Male	C12	0.568858	Sucrose
r2	RP0934	Male	D1	0.154631	Sucrose
r2	RP0934	Male	D2	0.294826	Sucrose
r2	RP0934	Male	D4	0.410056	Sucrose
r2	RP0934	Male	D5	0.513214	Sucrose
r2	RP0934	Male	D6	0.265339	Sucrose
r2	RP0934	Male	D7	0.419071	Sucrose
r2	RP0934	Male	D8	0.316854	Sucrose
r2	RP0934	Male	D9	0.512522	Sucrose
r2	RP0934	Male	D10	0.233386	Sucrose
r2	RP0934	Male	D11	0.231678	Sucrose
r2	RP0934	Male	D12	1.79126	Sucrose
r2	RP0934	Male	E2	0.904328	Sucrose
r2	RP0934	Male	E3	0.957885	Sucrose
r2	RP0934	Male	E4	0.500939	Sucrose
r2	RP0934	Male	E5	0.484113	Sucrose
r2	RP0934	Male	E6	0.526052	Sucrose
r2	RP0934	Male	E7	1.44179	Sucrose
r2	RP0934	Male	E8	0.369859	Sucrose
r2	RP0934	Male	E9	0.624344	Sucrose
r2	RP0934	Male	E10	0.561406	Sucrose
r2	RP0934	Male	E11	0.443334	Sucrose
r2	RP0934	Male	E12	0.745018	Sucrose
r2	RP0934	Female	F1	0.902674	Sucrose
r2	RP0934	Female	F2	3.14801	Sucrose
r2	RP0934	Female	F3	0.330096	Sucrose
r2	RP0934	Female	F4	1.25497	Sucrose
r2	RP0934	Female	F5	1.40497	Sucrose
r2	RP0934	Female	F6	0.43936	Sucrose
r2	RP0934	Female	F7	0.63739	Sucrose
r2	RP0934	Female	F8	0.523544	Sucrose
r2	RP0934	Female	F9	0.449561	Sucrose
r2	RP0934	Female	F10	0.346724	Sucrose
r2	RP0934	Female	F11	1.18643	Sucrose
r2	RP0934	Female	F12	1.05213	Sucrose
r2	RP0934	Female	G1	2.04823	Sucrose
r2	RP0934	Female	G2	1.40326	Sucrose
r2	RP0934	Female	G3	1.01052	Sucrose
r2	RP0934	Female	G4	2.29451	Sucrose
r2	RP0934	Female	G5	1.16474	Sucrose
r2	RP0934	Female	G6	0.651117	Sucrose
r2	RP0934	Female	G7	1.8014	Sucrose
r2	RP0934	Female	G8	0.755942	Sucrose
r2	RP0934	Female	G9	1.16864	Sucrose
r2	RP0934	Female	G10	1.22585	Sucrose
r2	RP0934	Female	G11	1.29744	Sucrose
r2	RP0934	Female	G12	1.44235	Sucrose
r2	RP0934	Female	H1	1.40602	Sucrose
r2	RP0934	Female	H2	0.668857	Sucrose
r2	RP0934	Female	H3	1.60581	Sucrose
r2	RP0934	Female	H4	0.360961	Sucrose
r2	RP0934	Female	H5	0.934642	Sucrose
r2	RP0934	Female	H6	1.19991	Sucrose
r2	RP0934	Female	H7	1.47222	Sucrose
r2	RP0934	Female	H8	1.30943	Sucrose
r2	RP0934	Female	H9	1.22616	Sucrose
r2	RP0934	Female	H10	1.40399	Sucrose
r2	RP0934	Female	H11	1.36454	Sucrose
r2	RP0934	Female	H12	3.19018	Sucrose
r1	RP0934	Male	C1	1.53932	Cocaine
r1	RP0934	Male	C2	1.13845	Cocaine
r1	RP0934	Male	C4	0.28958	Cocaine
r1	RP0934	Male	C5	0.116054	Cocaine
r1	RP0934	Male	C6	0.14244	Cocaine
r1	RP0934	Male	C7	0.0117975	Cocaine
r1	RP0934	Male	C8	0.257382	Cocaine
r1	RP0934	Male	C9	1.0375	Cocaine
r1	RP0934	Male	C10	1.32236	Cocaine
r1	RP0934	Male	C11	1.54228	Cocaine
r1	RP0934	Male	C12	1.07077	Cocaine
r1	RP0934	Male	D1	3.18986	Cocaine
r1	RP0934	Male	D2	0.2564	Cocaine
r1	RP0934	Male	D3	0.570928	Cocaine
r1	RP0934	Male	D4	0.497804	Cocaine
r1	RP0934	Male	D5	0.546572	Cocaine
r1	RP0934	Male	D6	0.133289	Cocaine
r1	RP0934	Male	D7	1.28272	Cocaine
r1	RP0934	Male	D8	0.578526	Cocaine
r1	RP0934	Male	D9	0.977008	Cocaine
r1	RP0934	Male	D11	0.71119	Cocaine
r1	RP0934	Male	D12	0.823628	Cocaine
r1	RP0934	Male	E1	1.93497	Cocaine
r1	RP0934	Male	E2	0.434636	Cocaine
r1	RP0934	Male	E4	0.389716	Cocaine
r1	RP0934	Male	E5	0.81678	Cocaine
r1	RP0934	Male	E6	0.203892	Cocaine
r1	RP0934	Male	E7	0.633978	Cocaine
r1	RP0934	Male	E8	0.104228	Cocaine
r1	RP0934	Male	E9	0.0922306	Cocaine
r1	RP0934	Male	E10	0.0563137	Cocaine
r1	RP0934	Male	E11	0.526309	Cocaine
r1	RP0934	Male	E12	0.976276	Cocaine
r1	RP0934	Female	F1	3.04944	Cocaine
r1	RP0934	Female	F2	0.103771	Cocaine
r1	RP0934	Female	F3	0.477012	Cocaine
r1	RP0934	Female	F4	0.250449	Cocaine
r1	RP0934	Female	F5	0.428729	Cocaine
r1	RP0934	Female	F7	0.963638	Cocaine
r1	RP0934	Female	F9	0.499687	Cocaine
r1	RP0934	Female	F10	0.0873557	Cocaine
r1	RP0934	Female	F12	2.02266	Cocaine
r1	RP0934	Female	G2	0.281805	Cocaine
r1	RP0934	Female	G3	1.00494	Cocaine
r1	RP0934	Female	G4	0.9814	Cocaine
r1	RP0934	Female	G5	0.0298692	Cocaine
r1	RP0934	Female	G6	0.430672	Cocaine
r1	RP0934	Female	G7	0.0571646	Cocaine
r1	RP0934	Female	G8	1.28342	Cocaine
r1	RP0934	Female	G9	0.790387	Cocaine
r1	RP0934	Female	G10	1.14648	Cocaine
r1	RP0934	Female	G11	1.02348	Cocaine
r1	RP0934	Female	G12	3.95689	Cocaine
r1	RP0934	Female	H1	3.55632	Cocaine
r1	RP0934	Female	H2	2.39507	Cocaine
r1	RP0934	Female	H3	0.272559	Cocaine
r1	RP0934	Female	H4	0.0396414	Cocaine
r1	RP0934	Female	H5	0.190991	Cocaine
r1	RP0934	Female	H6	0.802187	Cocaine
r1	RP0934	Female	H7	0.449856	Cocaine
r1	RP0934	Female	H8	2.14828	Cocaine
r1	RP0934	Female	H9	2.27993	Cocaine
r1	RP0934	Female	H10	1.01117	Cocaine
r1	RP0934	Female	H11	2.23717	Cocaine
r1	RP0934	Female	H12	2.33927	Cocaine
r2	RP0934	Male	C1	1.01606	Cocaine
r2	RP0934	Male	C2	1.33733	Cocaine
r2	RP0934	Male	C3	2.51967	Cocaine
r2	RP0934	Male	C4	0.416351	Cocaine
r2	RP0934	Male	C5	0.416082	Cocaine
r2	RP0934	Male	C7	0.73586	Cocaine
r2	RP0934	Male	C8	0.234388	Cocaine
r2	RP0934	Male	C9	0.267054	Cocaine
r2	RP0934	Male	C11	0.666552	Cocaine
r2	RP0934	Male	C12	4.9454	Cocaine
r2	RP0934	Male	D1	1.7901	Cocaine
r2	RP0934	Male	D2	0.487678	Cocaine
r2	RP0934	Male	D3	0.222672	Cocaine
r2	RP0934	Male	D4	0.559719	Cocaine
r2	RP0934	Male	D5	0.414359	Cocaine
r2	RP0934	Male	D6	0.0197506	Cocaine
r2	RP0934	Male	D7	0.844292	Cocaine
r2	RP0934	Male	D8	0.188416	Cocaine
r2	RP0934	Male	D9	0.161942	Cocaine
r2	RP0934	Male	D10	0.575187	Cocaine
r2	RP0934	Male	D11	2.85122	Cocaine
r2	RP0934	Male	D12	1.12414	Cocaine
r2	RP0934	Male	E1	0.396559	Cocaine
r2	RP0934	Male	E2	0.614846	Cocaine
r2	RP0934	Male	E3	1.26975	Cocaine
r2	RP0934	Male	E4	0.23953	Cocaine
r2	RP0934	Male	E5	0.54165	Cocaine
r2	RP0934	Male	E6	0.444548	Cocaine
r2	RP0934	Male	E8	0.347236	Cocaine
r2	RP0934	Male	E9	0.43889	Cocaine
r2	RP0934	Male	E11	1.10401	Cocaine
r2	RP0934	Male	E12	0.456432	Cocaine
r2	RP0934	Female	F1	0.00334421	Cocaine
r2	RP0934	Female	F2	0.0397971	Cocaine
r2	RP0934	Female	F3	1.76657	Cocaine
r2	RP0934	Female	F4	0.54014	Cocaine
r2	RP0934	Female	F5	0.439681	Cocaine
r2	RP0934	Female	F6	0.084264	Cocaine
r2	RP0934	Female	F7	0.683153	Cocaine
r2	RP0934	Female	F8	0.218402	Cocaine
r2	RP0934	Female	F9	0.650175	Cocaine
r2	RP0934	Female	F10	0.567329	Cocaine
r2	RP0934	Female	F11	0.375997	Cocaine
r2	RP0934	Female	F12	1.1675	Cocaine
r2	RP0934	Female	G1	1.17451	Cocaine
r2	RP0934	Female	G2	0.381707	Cocaine
r2	RP0934	Female	G3	0.0838286	Cocaine
r2	RP0934	Female	G4	0.189542	Cocaine
r2	RP0934	Female	G5	0.106622	Cocaine
r2	RP0934	Female	G6	0.503748	Cocaine
r2	RP0934	Female	G8	0.412099	Cocaine
r2	RP0934	Female	G9	0.246053	Cocaine
r2	RP0934	Female	G10	0.593134	Cocaine
r2	RP0934	Female	G11	0.532722	Cocaine
r2	RP0934	Female	G12	1.07326	Cocaine
r2	RP0934	Female	H1	1.72816	Cocaine
r2	RP0934	Female	H2	0.370738	Cocaine
r2	RP0934	Female	H3	0.247035	Cocaine
r2	RP0934	Female	H4	5.56473	Cocaine
r2	RP0934	Female	H5	0.079874	Cocaine
r2	RP0934	Female	H6	0.499441	Cocaine
r2	RP0934	Female	H7	0.079729	Cocaine
r2	RP0934	Female	H8	5.01426	Cocaine
r2	RP0934	Female	H9	0.432309	Cocaine
r2	RP0934	Female	H10	1.17655	Cocaine
r2	RP0934	Female	H11	2.02694	Cocaine
r2	RP0934	Female	H12	1.24805	Cocaine
r1	RP0946	Male	C1	1.31856	Sucrose
r1	RP0946	Male	C2	1.2956	Sucrose
r1	RP0946	Male	C3	0.643059	Sucrose
r1	RP0946	Male	C4	0.542261	Sucrose
r1	RP0946	Male	C5	0.244545	Sucrose
r1	RP0946	Male	C6	2.13874	Sucrose
r1	RP0946	Male	C7	0.718972	Sucrose
r1	RP0946	Male	C8	0.723998	Sucrose
r1	RP0946	Male	C9	1.09769	Sucrose
r1	RP0946	Male	C10	0.460279	Sucrose
r1	RP0946	Male	C11	2.07941	Sucrose
r1	RP0946	Male	C12	3.74189	Sucrose
r1	RP0946	Male	D1	1.39033	Sucrose
r1	RP0946	Male	D2	1.02567	Sucrose
r1	RP0946	Male	D3	0.43093	Sucrose
r1	RP0946	Male	D4	0.706064	Sucrose
r1	RP0946	Male	D5	0.0911007	Sucrose
r1	RP0946	Male	D6	0.789122	Sucrose
r1	RP0946	Male	D7	2.44422	Sucrose
r1	RP0946	Male	D8	0.133429	Sucrose
r1	RP0946	Male	D9	1.04407	Sucrose
r1	RP0946	Male	D10	1.82144	Sucrose
r1	RP0946	Male	D11	4.37575	Sucrose
r1	RP0946	Male	D12	4.32017	Sucrose
r1	RP0946	Male	E1	1.17117	Sucrose
r1	RP0946	Male	E2	0.778582	Sucrose
r1	RP0946	Male	E4	1.18457	Sucrose
r1	RP0946	Male	E5	0.224192	Sucrose
r1	RP0946	Male	E6	0.241344	Sucrose
r1	RP0946	Male	E8	0.160183	Sucrose
r1	RP0946	Male	E9	0.555652	Sucrose
r1	RP0946	Male	E10	1.1437	Sucrose
r1	RP0946	Male	E11	0.363463	Sucrose
r1	RP0946	Male	E12	0.704251	Sucrose
r1	RP0946	Female	F1	2.49176	Sucrose
r1	RP0946	Female	F3	0.847267	Sucrose
r1	RP0946	Female	F5	1.16478	Sucrose
r1	RP0946	Female	F6	0.483085	Sucrose
r1	RP0946	Female	F7	0.885138	Sucrose
r1	RP0946	Female	F8	0.00509105	Sucrose
r1	RP0946	Female	F9	2.4069	Sucrose
r1	RP0946	Female	F10	1.58899	Sucrose
r1	RP0946	Female	F11	0.77163	Sucrose
r1	RP0946	Female	F12	4.7396	Sucrose
r1	RP0946	Female	G2	2.57198	Sucrose
r1	RP0946	Female	G3	2.1113	Sucrose
r1	RP0946	Female	G4	1.98079	Sucrose
r1	RP0946	Female	G5	3.90276	Sucrose
r1	RP0946	Female	G6	5.94983	Sucrose
r1	RP0946	Female	G7	1.00608	Sucrose
r1	RP0946	Female	G8	2.68719	Sucrose
r1	RP0946	Female	G9	2.35482	Sucrose
r1	RP0946	Female	G10	0.847438	Sucrose
r1	RP0946	Female	G11	4.2392	Sucrose
r1	RP0946	Female	G12	0.325892	Sucrose
r1	RP0946	Female	H1	4.68688	Sucrose
r1	RP0946	Female	H2	1.50761	Sucrose
r1	RP0946	Female	H3	4.29738	Sucrose
r1	RP0946	Female	H4	0.38618	Sucrose
r1	RP0946	Female	H5	0.798773	Sucrose
r1	RP0946	Female	H6	0.875441	Sucrose
r1	RP0946	Female	H7	3.06697	Sucrose
r1	RP0946	Female	H8	1.69375	Sucrose
r1	RP0946	Female	H9	3.58214	Sucrose
r1	RP0946	Female	H10	2.05312	Sucrose
r1	RP0946	Female	H11	3.71478	Sucrose
r1	RP0946	Female	H12	6.33987	Sucrose
r2	RP0946	Male	C1	1.11841	Sucrose
r2	RP0946	Male	C2	0.844132	Sucrose
r2	RP0946	Male	C3	1.24191	Sucrose
r2	RP0946	Male	C4	0.310999	Sucrose
r2	RP0946	Male	C5	0.212732	Sucrose
r2	RP0946	Male	C6	1.2155	Sucrose
r2	RP0946	Male	C7	1.62563	Sucrose
r2	RP0946	Male	C8	1.05236	Sucrose
r2	RP0946	Male	C9	1.36591	Sucrose
r2	RP0946	Male	C10	0.864486	Sucrose
r2	RP0946	Male	C11	0.561497	Sucrose
r2	RP0946	Male	C12	0.592544	Sucrose
r2	RP0946	Male	D1	1.52231	Sucrose
r2	RP0946	Male	D2	0.341389	Sucrose
r2	RP0946	Male	D3	0.845722	Sucrose
r2	RP0946	Male	D4	0.744692	Sucrose
r2	RP0946	Male	D5	0.709648	Sucrose
r2	RP0946	Male	D6	0.690445	Sucrose
r2	RP0946	Male	D7	0.481833	Sucrose
r2	RP0946	Male	D8	0.948733	Sucrose
r2	RP0946	Male	D9	1.07131	Sucrose
r2	RP0946	Male	D10	0.716186	Sucrose
r2	RP0946	Male	D12	0.78395	Sucrose
r2	RP0946	Male	E1	0.780929	Sucrose
r2	RP0946	Male	E2	0.254767	Sucrose
r2	RP0946	Male	E3	0.311469	Sucrose
r2	RP0946	Male	E4	1.52362	Sucrose
r2	RP0946	Male	E5	0.722307	Sucrose
r2	RP0946	Male	E6	0.400595	Sucrose
r2	RP0946	Male	E8	0.525387	Sucrose
r2	RP0946	Male	E9	0.596919	Sucrose
r2	RP0946	Male	E10	0.846409	Sucrose
r2	RP0946	Male	E11	0.739675	Sucrose
r2	RP0946	Male	E12	0.869125	Sucrose
r2	RP0946	Female	F1	3.09466	Sucrose
r2	RP0946	Female	F2	0.995259	Sucrose
r2	RP0946	Female	F3	0.607511	Sucrose
r2	RP0946	Female	F4	0.802332	Sucrose
r2	RP0946	Female	F5	0.680565	Sucrose
r2	RP0946	Female	F6	1.66686	Sucrose
r2	RP0946	Female	F7	1.79591	Sucrose
r2	RP0946	Female	F8	1.93777	Sucrose
r2	RP0946	Female	F9	1.23419	Sucrose
r2	RP0946	Female	F10	0.859868	Sucrose
r2	RP0946	Female	F11	1.73051	Sucrose
r2	RP0946	Female	F12	2.50245	Sucrose
r2	RP0946	Female	G1	1.11258	Sucrose
r2	RP0946	Female	G2	0.867832	Sucrose
r2	RP0946	Female	G3	0.488917	Sucrose
r2	RP0946	Female	G4	0.805201	Sucrose
r2	RP0946	Female	G5	2.91262	Sucrose
r2	RP0946	Female	G6	3.22734	Sucrose
r2	RP0946	Female	G7	2.48203	Sucrose
r2	RP0946	Female	G8	2.28407	Sucrose
r2	RP0946	Female	G10	1.43393	Sucrose
r2	RP0946	Female	G11	2.07741	Sucrose
r2	RP0946	Female	G12	0.791975	Sucrose
r2	RP0946	Female	H1	0.725264	Sucrose
r2	RP0946	Female	H2	0.946594	Sucrose
r2	RP0946	Female	H3	1.7141	Sucrose
r2	RP0946	Female	H4	1.94593	Sucrose
r2	RP0946	Female	H5	1.25788	Sucrose
r2	RP0946	Female	H6	2.32808	Sucrose
r2	RP0946	Female	H7	0.723122	Sucrose
r2	RP0946	Female	H8	1.43315	Sucrose
r2	RP0946	Female	H9	2.53989	Sucrose
r2	RP0946	Female	H10	4.6231	Sucrose
r2	RP0946	Female	H11	3.3506	Sucrose
r2	RP0946	Female	H12	2.97912	Sucrose
r1	RP0946	Male	C1	1.2984	Cocaine
r1	RP0946	Male	C2	0.820523	Cocaine
r1	RP0946	Male	C3	0.866847	Cocaine
r1	RP0946	Male	C4	0.179969	Cocaine
r1	RP0946	Male	C5	0.0758348	Cocaine
r1	RP0946	Male	C7	0.666209	Cocaine
r1	RP0946	Male	C8	0.828213	Cocaine
r1	RP0946	Male	C9	0.231292	Cocaine
r1	RP0946	Male	C10	0.39252	Cocaine
r1	RP0946	Male	C12	0.676449	Cocaine
r1	RP0946	Male	D1	1.265	Cocaine
r1	RP0946	Male	D2	0.425365	Cocaine
r1	RP0946	Male	D3	1.04939	Cocaine
r1	RP0946	Male	D4	0.409433	Cocaine
r1	RP0946	Male	D5	0.566998	Cocaine
r1	RP0946	Male	D6	0.89115	Cocaine
r1	RP0946	Male	D7	1.72651	Cocaine
r1	RP0946	Male	D8	0.746698	Cocaine
r1	RP0946	Male	D9	0.457859	Cocaine
r1	RP0946	Male	D10	0.271939	Cocaine
r1	RP0946	Male	D12	2.05731	Cocaine
r1	RP0946	Male	E1	0.275462	Cocaine
r1	RP0946	Male	E2	0.416539	Cocaine
r1	RP0946	Male	E4	0.195388	Cocaine
r1	RP0946	Male	E5	0.246805	Cocaine
r1	RP0946	Male	E6	1.07224	Cocaine
r1	RP0946	Male	E8	1.20909	Cocaine
r1	RP0946	Male	E9	1.73261	Cocaine
r1	RP0946	Male	E10	0.573861	Cocaine
r1	RP0946	Male	E11	1.40844	Cocaine
r1	RP0946	Male	E12	0.588125	Cocaine
r1	RP0946	Female	F1	1.90602	Cocaine
r1	RP0946	Female	F3	1.69779	Cocaine
r1	RP0946	Female	F4	2.432	Cocaine
r1	RP0946	Female	F5	2.26652	Cocaine
r1	RP0946	Female	F6	0.692828	Cocaine
r1	RP0946	Female	F7	2.92753	Cocaine
r1	RP0946	Female	F9	1.02297	Cocaine
r1	RP0946	Female	F10	0.866276	Cocaine
r1	RP0946	Female	F11	1.27469	Cocaine
r1	RP0946	Female	F12	2.14305	Cocaine
r1	RP0946	Female	G2	0.29024	Cocaine
r1	RP0946	Female	G3	2.12656	Cocaine
r1	RP0946	Female	G4	2.08316	Cocaine
r1	RP0946	Female	G5	0.40717	Cocaine
r1	RP0946	Female	G6	0.558809	Cocaine
r1	RP0946	Female	G7	1.63569	Cocaine
r1	RP0946	Female	G8	0.717	Cocaine
r1	RP0946	Female	G9	0.919757	Cocaine
r1	RP0946	Female	G10	1.73541	Cocaine
r1	RP0946	Female	G11	0.246494	Cocaine
r1	RP0946	Female	G12	6.71324	Cocaine
r1	RP0946	Female	H1	1.04259	Cocaine
r1	RP0946	Female	H2	2.22435	Cocaine
r1	RP0946	Female	H3	2.19635	Cocaine
r1	RP0946	Female	H4	3.39165	Cocaine
r1	RP0946	Female	H5	1.15391	Cocaine
r1	RP0946	Female	H6	0.661444	Cocaine
r1	RP0946	Female	H7	1.33504	Cocaine
r1	RP0946	Female	H8	3.00745	Cocaine
r1	RP0946	Female	H9	0.714827	Cocaine
r1	RP0946	Female	H10	1.19058	Cocaine
r1	RP0946	Female	H11	3.9686	Cocaine
r1	RP0946	Female	H12	1.02809	Cocaine
r2	RP0946	Male	C1	0.6604	Cocaine
r2	RP0946	Male	C2	0.438055	Cocaine
r2	RP0946	Male	C3	0.410979	Cocaine
r2	RP0946	Male	C5	0.667799	Cocaine
r2	RP0946	Male	C6	0.216342	Cocaine
r2	RP0946	Male	C7	0.259917	Cocaine
r2	RP0946	Male	C8	0.543978	Cocaine
r2	RP0946	Male	C9	0.290017	Cocaine
r2	RP0946	Male	C10	0.125643	Cocaine
r2	RP0946	Male	C11	0.258898	Cocaine
r2	RP0946	Male	C12	0.513168	Cocaine
r2	RP0946	Male	D1	0.539358	Cocaine
r2	RP0946	Male	D2	0.212322	Cocaine
r2	RP0946	Male	D3	0.0826214	Cocaine
r2	RP0946	Male	D4	0.212009	Cocaine
r2	RP0946	Male	D5	0.0838344	Cocaine
r2	RP0946	Male	D6	0.663598	Cocaine
r2	RP0946	Male	D7	0.453602	Cocaine
r2	RP0946	Male	D8	0.908731	Cocaine
r2	RP0946	Male	D9	0.50944	Cocaine
r2	RP0946	Male	D10	0.81065	Cocaine
r2	RP0946	Male	D12	0.519258	Cocaine
r2	RP0946	Male	E1	0.481955	Cocaine
r2	RP0946	Male	E2	1.31551	Cocaine
r2	RP0946	Male	E5	0.033943	Cocaine
r2	RP0946	Male	E6	1.59524	Cocaine
r2	RP0946	Male	E8	1.36629	Cocaine
r2	RP0946	Male	E9	0.280273	Cocaine
r2	RP0946	Male	E10	1.21947	Cocaine
r2	RP0946	Male	E11	0.439328	Cocaine
r2	RP0946	Male	E12	0.274308	Cocaine
r2	RP0946	Female	F2	0.445442	Cocaine
r2	RP0946	Female	F3	0.902721	Cocaine
r2	RP0946	Female	F4	1.71964	Cocaine
r2	RP0946	Female	F5	0.652352	Cocaine
r2	RP0946	Female	F6	0.165014	Cocaine
r2	RP0946	Female	F7	1.59737	Cocaine
r2	RP0946	Female	F8	0.235482	Cocaine
r2	RP0946	Female	F9	0.943897	Cocaine
r2	RP0946	Female	F10	0.808651	Cocaine
r2	RP0946	Female	F11	0.955856	Cocaine
r2	RP0946	Female	F12	1.75942	Cocaine
r2	RP0946	Female	G1	1.22722	Cocaine
r2	RP0946	Female	G2	0.834336	Cocaine
r2	RP0946	Female	G3	0.461728	Cocaine
r2	RP0946	Female	G4	1.06862	Cocaine
r2	RP0946	Female	G5	1.06236	Cocaine
r2	RP0946	Female	G6	1.268	Cocaine
r2	RP0946	Female	G7	1.448	Cocaine
r2	RP0946	Female	G8	0.713445	Cocaine
r2	RP0946	Female	G10	0.605049	Cocaine
r2	RP0946	Female	G11	0.637032	Cocaine
r2	RP0946	Female	G12	0.310562	Cocaine
r2	RP0946	Female	H1	0.402477	Cocaine
r2	RP0946	Female	H2	1.16995	Cocaine
r2	RP0946	Female	H3	0.737774	Cocaine
r2	RP0946	Female	H4	1.79476	Cocaine
r2	RP0946	Female	H5	0.803567	Cocaine
r2	RP0946	Female	H6	0.0812302	Cocaine
r2	RP0946	Female	H7	1.44105	Cocaine
r2	RP0946	Female	H8	0.695668	Cocaine
r2	RP0946	Female	H9	0.386971	Cocaine
r2	RP0946	Female	H10	0.586294	Cocaine
r2	RP0946	Female	H12	0.905214	Cocaine
r1	RP0958	Male	C1	3.9068	Sucrose
r1	RP0958	Male	C2	1.1704	Sucrose
r1	RP0958	Male	C3	1.04703	Sucrose
r1	RP0958	Male	C4	1.04023	Sucrose
r1	RP0958	Male	C5	0.933129	Sucrose
r1	RP0958	Male	C6	0.76487	Sucrose
r1	RP0958	Male	C7	1.87455	Sucrose
r1	RP0958	Male	C8	0.985014	Sucrose
r1	RP0958	Male	C9	1.42523	Sucrose
r1	RP0958	Male	C10	5.04624	Sucrose
r1	RP0958	Male	C11	0.363226	Sucrose
r1	RP0958	Male	C12	0.980055	Sucrose
r1	RP0958	Male	D1	1.19946	Sucrose
r1	RP0958	Male	D2	1.04219	Sucrose
r1	RP0958	Male	D3	0.520497	Sucrose
r1	RP0958	Male	D4	0.709655	Sucrose
r1	RP0958	Male	D5	0.560093	Sucrose
r1	RP0958	Male	D6	0.722216	Sucrose
r1	RP0958	Male	D7	0.734016	Sucrose
r1	RP0958	Male	D8	0.253892	Sucrose
r1	RP0958	Male	D9	0.519073	Sucrose
r1	RP0958	Male	D10	0.675745	Sucrose
r1	RP0958	Male	D11	0.384763	Sucrose
r1	RP0958	Male	D12	0.773266	Sucrose
r1	RP0958	Male	E1	0.826531	Sucrose
r1	RP0958	Male	E2	1.07014	Sucrose
r1	RP0958	Male	E3	0.441481	Sucrose
r1	RP0958	Male	E4	0.663674	Sucrose
r1	RP0958	Male	E5	1.1473	Sucrose
r1	RP0958	Male	E6	0.610383	Sucrose
r1	RP0958	Male	E7	1.04257	Sucrose
r1	RP0958	Male	E8	1.20381	Sucrose
r1	RP0958	Male	E9	0.99609	Sucrose
r1	RP0958	Male	E10	0.68445	Sucrose
r1	RP0958	Male	E11	0.476551	Sucrose
r1	RP0958	Male	E12	2.07228	Sucrose
r1	RP0958	Female	F1	6.73937	Sucrose
r1	RP0958	Female	F2	0.990143	Sucrose
r1	RP0958	Female	F3	1.12977	Sucrose
r1	RP0958	Female	F4	0.955733	Sucrose
r1	RP0958	Female	F5	1.15239	Sucrose
r1	RP0958	Female	F6	1.18109	Sucrose
r1	RP0958	Female	F7	1.44381	Sucrose
r1	RP0958	Female	F8	0.755881	Sucrose
r1	RP0958	Female	F9	1.25157	Sucrose
r1	RP0958	Female	F10	0.996928	Sucrose
r1	RP0958	Female	F11	0.372878	Sucrose
r1	RP0958	Female	F12	0.584816	Sucrose
r1	RP0958	Female	G1	1.80137	Sucrose
r1	RP0958	Female	G2	1.52531	Sucrose
r1	RP0958	Female	G3	0.885863	Sucrose
r1	RP0958	Female	G4	1.58881	Sucrose
r1	RP0958	Female	G5	1.00209	Sucrose
r1	RP0958	Female	G6	0.393688	Sucrose
r1	RP0958	Female	G7	1.59477	Sucrose
r1	RP0958	Female	G8	1.13856	Sucrose
r1	RP0958	Female	G10	3.14088	Sucrose
r1	RP0958	Female	G12	1.01253	Sucrose
r1	RP0958	Female	H1	1.02855	Sucrose
r1	RP0958	Female	H2	2.43216	Sucrose
r1	RP0958	Female	H3	4.3316	Sucrose
r1	RP0958	Female	H4	0.470364	Sucrose
r1	RP0958	Female	H5	0.180657	Sucrose
r1	RP0958	Female	H6	1.10793	Sucrose
r1	RP0958	Female	H7	1.33951	Sucrose
r1	RP0958	Female	H8	0.807491	Sucrose
r1	RP0958	Female	H9	0.700463	Sucrose
r1	RP0958	Female	H10	1.57833	Sucrose
r1	RP0958	Female	H11	0.101407	Sucrose
r1	RP0958	Female	H12	3.33845	Sucrose
r2	RP0958	Male	C3	1.07683	Sucrose
r2	RP0958	Male	C9	0.763106	Sucrose
r2	RP0958	Male	C12	0.86077	Sucrose
r2	RP0958	Male	D12	0.276463	Sucrose
r2	RP0958	Male	E8	0.80154	Sucrose
r2	RP0958	Male	E12	1.33213	Sucrose
r2	RP0958	Female	F1	0.923105	Sucrose
r2	RP0958	Female	F2	2.05688	Sucrose
r2	RP0958	Female	F3	0.449032	Sucrose
r2	RP0958	Female	F8	1.20622	Sucrose
r2	RP0958	Female	F11	0.0493761	Sucrose
r2	RP0958	Female	F12	3.57655	Sucrose
r2	RP0958	Female	G1	0.533911	Sucrose
r2	RP0958	Female	G3	1.2464	Sucrose
r2	RP0958	Female	G4	0.577368	Sucrose
r2	RP0958	Female	G6	0.477271	Sucrose
r2	RP0958	Female	G9	0.391913	Sucrose
r2	RP0958	Female	G10	0.282764	Sucrose
r2	RP0958	Female	G11	0.741278	Sucrose
r2	RP0958	Female	G12	4.35994	Sucrose
r2	RP0958	Female	H1	1.37545	Sucrose
r2	RP0958	Female	H3	1.26521	Sucrose
r2	RP0958	Female	H8	0.221791	Sucrose
r2	RP0958	Female	H9	0.774745	Sucrose
r2	RP0958	Female	H10	1.39399	Sucrose
r2	RP0958	Female	H11	2.60382	Sucrose
r2	RP0958	Female	H12	1.05422	Sucrose
r1	RP0958	Male	C2	0.0792062	Cocaine
r1	RP0958	Male	C4	0.366742	Cocaine
r1	RP0958	Male	C5	0.259768	Cocaine
r1	RP0958	Male	C6	0.686212	Cocaine
r1	RP0958	Male	C7	0.215002	Cocaine
r1	RP0958	Male	C9	0.597967	Cocaine
r1	RP0958	Male	C10	0.425164	Cocaine
r1	RP0958	Male	C11	0.423742	Cocaine
r1	RP0958	Male	C12	0.218664	Cocaine
r1	RP0958	Male	D1	0.307381	Cocaine
r1	RP0958	Male	D2	0.158714	Cocaine
r1	RP0958	Male	D4	0.231572	Cocaine
r1	RP0958	Male	D5	0.227936	Cocaine
r1	RP0958	Male	D7	0.130142	Cocaine
r1	RP0958	Male	D8	0.149382	Cocaine
r1	RP0958	Male	D9	0.00192956	Cocaine
r1	RP0958	Male	D11	0.947859	Cocaine
r1	RP0958	Male	E2	0.22261	Cocaine
r1	RP0958	Male	E4	0.824425	Cocaine
r1	RP0958	Male	E5	0.524755	Cocaine
r1	RP0958	Male	E6	1.44516	Cocaine
r1	RP0958	Male	E8	0.158105	Cocaine
r1	RP0958	Male	E9	0.519957	Cocaine
r1	RP0958	Male	E10	0.191028	Cocaine
r1	RP0958	Male	E11	0.0943554	Cocaine
r1	RP0958	Male	E12	2.02661	Cocaine
r1	RP0958	Female	F1	0.656438	Cocaine
r1	RP0958	Female	F2	0.54293	Cocaine
r1	RP0958	Female	F3	0.260005	Cocaine
r1	RP0958	Female	F4	0.0159151	Cocaine
r1	RP0958	Female	F5	0.322372	Cocaine
r1	RP0958	Female	F7	0.447263	Cocaine
r1	RP0958	Female	F8	0.227621	Cocaine
r1	RP0958	Female	F9	0.155811	Cocaine
r1	RP0958	Female	F11	0.230809	Cocaine
r1	RP0958	Female	G1	0.28711	Cocaine
r1	RP0958	Female	G2	0.0378781	Cocaine
r1	RP0958	Female	G4	0.32573	Cocaine
r1	RP0958	Female	G5	0.333688	Cocaine
r1	RP0958	Female	G6	0.985243	Cocaine
r1	RP0958	Female	G7	0.324529	Cocaine
r1	RP0958	Female	G8	0.0247198	Cocaine
r1	RP0958	Female	G9	0.0283398	Cocaine
r1	RP0958	Female	H1	6.61014	Cocaine
r1	RP0958	Female	H2	2.80721	Cocaine
r1	RP0958	Female	H4	3.37584	Cocaine
r1	RP0958	Female	H5	0.155795	Cocaine
r1	RP0958	Female	H7	0.485766	Cocaine
r1	RP0958	Female	H8	0.284717	Cocaine
r1	RP0958	Female	H11	0.25081	Cocaine
r1	RP0958	Female	H12	7.83779	Cocaine
r2	RP0958	Male	C1	0.0180385	Cocaine
r2	RP0958	Male	C5	1.84874	Cocaine
r2	RP0958	Male	C12	4.52209	Cocaine
r2	RP0958	Male	D3	0.503779	Cocaine
r2	RP0958	Male	D9	0.675823	Cocaine
r2	RP0958	Male	D11	0.19729	Cocaine
r2	RP0958	Male	E4	0.658193	Cocaine
r2	RP0958	Male	E10	3.86071	Cocaine
r2	RP0958	Male	E12	1.08511	Cocaine
r2	RP0958	Female	F1	0.838126	Cocaine
r2	RP0958	Female	F9	1.58403	Cocaine
r2	RP0958	Female	F11	0.996693	Cocaine
r2	RP0958	Female	F12	1.28216	Cocaine
r2	RP0958	Female	G2	2.76671	Cocaine
r2	RP0958	Female	G3	0.585756	Cocaine
r2	RP0958	Female	G5	1.24868	Cocaine
r2	RP0958	Female	G7	0.918319	Cocaine
r2	RP0958	Female	G11	1.64326	Cocaine
r2	RP0958	Female	G12	4.1041	Cocaine
r2	RP0958	Female	H1	2.73801	Cocaine
r2	RP0958	Female	H2	0.863394	Cocaine
r2	RP0958	Female	H3	1.19281	Cocaine
r2	RP0958	Female	H4	1.6227	Cocaine
r2	RP0958	Female	H7	1.31395	Cocaine
r2	RP0958	Female	H8	2.26156	Cocaine
r2	RP0958	Female	H9	2.20787	Cocaine
r2	RP0958	Female	H10	1.60171	Cocaine
r2	RP0958	Female	H12	3.96548	Cocaine
r1	RP0992	Male	C1	0.891651	Sucrose
r1	RP0992	Male	C2	2.15901	Sucrose
r1	RP0992	Male	C3	0.410146	Sucrose
r1	RP0992	Male	C4	0.387314	Sucrose
r1	RP0992	Male	C5	0.277575	Sucrose
r1	RP0992	Male	C6	0.488459	Sucrose
r1	RP0992	Male	C7	0.917003	Sucrose
r1	RP0992	Male	C8	1.09071	Sucrose
r1	RP0992	Male	C9	0.643933	Sucrose
r1	RP0992	Male	C10	0.571878	Sucrose
r1	RP0992	Male	C11	1.54518	Sucrose
r1	RP0992	Male	C12	1.87909	Sucrose
r1	RP0992	Male	D1	1.62703	Sucrose
r1	RP0992	Male	D2	0.75907	Sucrose
r1	RP0992	Male	D3	0.720547	Sucrose
r1	RP0992	Male	D4	0.856286	Sucrose
r1	RP0992	Male	D5	0.682511	Sucrose
r1	RP0992	Male	D6	1.04594	Sucrose
r1	RP0992	Male	D7	0.542879	Sucrose
r1	RP0992	Male	D8	0.354553	Sucrose
r1	RP0992	Male	D9	0.709486	Sucrose
r1	RP0992	Male	D10	0.440644	Sucrose
r1	RP0992	Male	D11	0.697926	Sucrose
r1	RP0992	Male	D12	0.783009	Sucrose
r1	RP0992	Male	E1	1.26984	Sucrose
r1	RP0992	Male	E2	0.947848	Sucrose
r1	RP0992	Male	E3	1.32868	Sucrose
r1	RP0992	Male	E4	0.387063	Sucrose
r1	RP0992	Male	E5	0.70787	Sucrose
r1	RP0992	Male	E6	0.260351	Sucrose
r1	RP0992	Male	E8	0.522324	Sucrose
r1	RP0992	Male	E9	0.458237	Sucrose
r1	RP0992	Male	E11	1.13547	Sucrose
r1	RP0992	Male	E12	1.71761	Sucrose
r1	RP0992	Female	F1	2.15554	Sucrose
r1	RP0992	Female	F2	2.26624	Sucrose
r1	RP0992	Female	F3	0.346927	Sucrose
r1	RP0992	Female	F4	1.68956	Sucrose
r1	RP0992	Female	F5	0.679514	Sucrose
r1	RP0992	Female	F6	0.994584	Sucrose
r1	RP0992	Female	F7	2.47772	Sucrose
r1	RP0992	Female	F8	0.709015	Sucrose
r1	RP0992	Female	F9	0.399394	Sucrose
r1	RP0992	Female	F10	1.37977	Sucrose
r1	RP0992	Female	F11	0.959356	Sucrose
r1	RP0992	Female	F12	3.282	Sucrose
r1	RP0992	Female	G1	2.37477	Sucrose
r1	RP0992	Female	G2	0.786622	Sucrose
r1	RP0992	Female	G3	0.659186	Sucrose
r1	RP0992	Female	G4	0.509939	Sucrose
r1	RP0992	Female	G5	1.51588	Sucrose
r1	RP0992	Female	G6	1.44992	Sucrose
r1	RP0992	Female	G7	1.53911	Sucrose
r1	RP0992	Female	G8	1.26974	Sucrose
r1	RP0992	Female	G10	1.26638	Sucrose
r1	RP0992	Female	G12	2.48251	Sucrose
r1	RP0992	Female	H1	5.20013	Sucrose
r1	RP0992	Female	H2	1.29866	Sucrose
r1	RP0992	Female	H3	3.99658	Sucrose
r1	RP0992	Female	H4	1.27274	Sucrose
r1	RP0992	Female	H5	0.50034	Sucrose
r1	RP0992	Female	H6	1.36634	Sucrose
r1	RP0992	Female	H7	2.05516	Sucrose
r1	RP0992	Female	H8	1.46414	Sucrose
r1	RP0992	Female	H9	5.13124	Sucrose
r1	RP0992	Female	H10	3.75007	Sucrose
r1	RP0992	Female	H11	2.32367	Sucrose
r1	RP0992	Female	H12	5.73629	Sucrose
r2	RP0992	Male	C1	2.1164	Sucrose
r2	RP0992	Male	C2	1.32224	Sucrose
r2	RP0992	Male	C3	1.15937	Sucrose
r2	RP0992	Male	C4	1.12663	Sucrose
r2	RP0992	Male	C5	0.922168	Sucrose
r2	RP0992	Male	C6	1.10226	Sucrose
r2	RP0992	Male	C7	1.78192	Sucrose
r2	RP0992	Male	C8	0.822144	Sucrose
r2	RP0992	Male	C9	0.700591	Sucrose
r2	RP0992	Male	C10	0.781025	Sucrose
r2	RP0992	Male	C11	0.969764	Sucrose
r2	RP0992	Male	C12	0.822336	Sucrose
r2	RP0992	Male	D1	1.8053	Sucrose
r2	RP0992	Male	D2	1.02753	Sucrose
r2	RP0992	Male	D3	0.800045	Sucrose
r2	RP0992	Male	D4	0.731131	Sucrose
r2	RP0992	Male	D5	1.24559	Sucrose
r2	RP0992	Male	D6	1.08161	Sucrose
r2	RP0992	Male	D7	2.00839	Sucrose
r2	RP0992	Male	D8	1.45746	Sucrose
r2	RP0992	Male	D9	1.4481	Sucrose
r2	RP0992	Male	D10	0.78307	Sucrose
r2	RP0992	Male	D11	1.67211	Sucrose
r2	RP0992	Male	D12	0.429402	Sucrose
r2	RP0992	Male	E1	0.847258	Sucrose
r2	RP0992	Male	E2	1.55469	Sucrose
r2	RP0992	Male	E3	0.904027	Sucrose
r2	RP0992	Male	E4	0.661289	Sucrose
r2	RP0992	Male	E5	0.848165	Sucrose
r2	RP0992	Male	E6	0.242167	Sucrose
r2	RP0992	Male	E7	1.10702	Sucrose
r2	RP0992	Male	E8	0.550344	Sucrose
r2	RP0992	Male	E9	2.03211	Sucrose
r2	RP0992	Male	E10	0.35958	Sucrose
r2	RP0992	Male	E11	0.494161	Sucrose
r2	RP0992	Male	E12	0.443224	Sucrose
r2	RP0992	Female	F1	0.886625	Sucrose
r2	RP0992	Female	F2	0.635487	Sucrose
r2	RP0992	Female	F3	1.05917	Sucrose
r2	RP0992	Female	F4	1.15826	Sucrose
r2	RP0992	Female	F5	3.0916	Sucrose
r2	RP0992	Female	F6	0.5508	Sucrose
r2	RP0992	Female	F7	3.05137	Sucrose
r2	RP0992	Female	F8	2.00695	Sucrose
r2	RP0992	Female	F9	3.08237	Sucrose
r2	RP0992	Female	F10	1.87935	Sucrose
r2	RP0992	Female	F11	3.58563	Sucrose
r2	RP0992	Female	F12	1.88097	Sucrose
r2	RP0992	Female	G1	2.1002	Sucrose
r2	RP0992	Female	G2	0.423069	Sucrose
r2	RP0992	Female	G3	1.90971	Sucrose
r2	RP0992	Female	G4	0.611172	Sucrose
r2	RP0992	Female	G5	0.675073	Sucrose
r2	RP0992	Female	G6	2.42242	Sucrose
r2	RP0992	Female	G7	1.59276	Sucrose
r2	RP0992	Female	G8	1.24851	Sucrose
r2	RP0992	Female	G9	1.99844	Sucrose
r2	RP0992	Female	G10	1.8712	Sucrose
r2	RP0992	Female	G11	0.120313	Sucrose
r2	RP0992	Female	G12	1.46092	Sucrose
r2	RP0992	Female	H1	4.43524	Sucrose
r2	RP0992	Female	H2	2.22037	Sucrose
r2	RP0992	Female	H3	0.821723	Sucrose
r2	RP0992	Female	H4	0.0482965	Sucrose
r2	RP0992	Female	H5	3.48107	Sucrose
r2	RP0992	Female	H6	1.8657	Sucrose
r2	RP0992	Female	H7	1.54068	Sucrose
r2	RP0992	Female	H8	1.21478	Sucrose
r2	RP0992	Female	H9	1.17523	Sucrose
r2	RP0992	Female	H10	1.17099	Sucrose
r2	RP0992	Female	H11	4.50801	Sucrose
r2	RP0992	Female	H12	3.44701	Sucrose
r1	RP0992	Male	C3	0.817171	Cocaine
r1	RP0992	Male	C4	0.0350015	Cocaine
r1	RP0992	Male	C5	0.308483	Cocaine
r1	RP0992	Male	C6	0.10945	Cocaine
r1	RP0992	Male	C8	0.11827	Cocaine
r1	RP0992	Male	C10	0.57629	Cocaine
r1	RP0992	Male	C11	1.75918	Cocaine
r1	RP0992	Male	C12	6.47592	Cocaine
r1	RP0992	Male	D1	0.196629	Cocaine
r1	RP0992	Male	D2	0.78507	Cocaine
r1	RP0992	Male	D3	0.285642	Cocaine
r1	RP0992	Male	D4	0.140256	Cocaine
r1	RP0992	Male	D5	0.068503	Cocaine
r1	RP0992	Male	D7	0.527005	Cocaine
r1	RP0992	Male	D8	0.806829	Cocaine
r1	RP0992	Male	D9	0.294433	Cocaine
r1	RP0992	Male	D10	0.383523	Cocaine
r1	RP0992	Male	D11	0.450894	Cocaine
r1	RP0992	Male	D12	0.388789	Cocaine
r1	RP0992	Male	E1	0.655371	Cocaine
r1	RP0992	Male	E2	1.03184	Cocaine
r1	RP0992	Male	E4	1.10305	Cocaine
r1	RP0992	Male	E5	0.273782	Cocaine
r1	RP0992	Male	E6	1.03498	Cocaine
r1	RP0992	Male	E8	2.25887	Cocaine
r1	RP0992	Male	E9	0.624575	Cocaine
r1	RP0992	Male	E10	1.62603	Cocaine
r1	RP0992	Male	E11	2.67895	Cocaine
r1	RP0992	Male	E12	2.21702	Cocaine
r1	RP0992	Female	F1	1.41668	Cocaine
r1	RP0992	Female	F2	2.66001	Cocaine
r1	RP0992	Female	F3	0.0346591	Cocaine
r1	RP0992	Female	F5	1.52045	Cocaine
r1	RP0992	Female	F6	0.300298	Cocaine
r1	RP0992	Female	F7	0.566879	Cocaine
r1	RP0992	Female	F8	0.102897	Cocaine
r1	RP0992	Female	F9	1.50306	Cocaine
r1	RP0992	Female	F10	0.271514	Cocaine
r1	RP0992	Female	F11	1.12551	Cocaine
r1	RP0992	Female	F12	0.829695	Cocaine
r1	RP0992	Female	G1	3.68953	Cocaine
r1	RP0992	Female	G2	0.61854	Cocaine
r1	RP0992	Female	G3	0.473505	Cocaine
r1	RP0992	Female	G5	0.672466	Cocaine
r1	RP0992	Female	G6	2.23859	Cocaine
r1	RP0992	Female	G7	2.39623	Cocaine
r1	RP0992	Female	G8	0.771197	Cocaine
r1	RP0992	Female	G9	1.4053	Cocaine
r1	RP0992	Female	G10	1.97852	Cocaine
r1	RP0992	Female	G11	1.90671	Cocaine
r1	RP0992	Female	G12	3.20027	Cocaine
r1	RP0992	Female	H1	2.22573	Cocaine
r1	RP0992	Female	H2	0.928259	Cocaine
r1	RP0992	Female	H3	2.42193	Cocaine
r1	RP0992	Female	H4	1.47594	Cocaine
r1	RP0992	Female	H5	0.639701	Cocaine
r1	RP0992	Female	H6	1.16584	Cocaine
r1	RP0992	Female	H7	0.545304	Cocaine
r1	RP0992	Female	H8	0.707838	Cocaine
r1	RP0992	Female	H9	3.44471	Cocaine
r1	RP0992	Female	H10	1.8118	Cocaine
r1	RP0992	Female	H11	2.75307	Cocaine
r2	RP0992	Male	C1	0.651224	Cocaine
r2	RP0992	Male	C2	0.742084	Cocaine
r2	RP0992	Male	C3	0.00859233	Cocaine
r2	RP0992	Male	C4	1.05812	Cocaine
r2	RP0992	Male	C5	0.0198585	Cocaine
r2	RP0992	Male	C6	0.418262	Cocaine
r2	RP0992	Male	C7	0.586354	Cocaine
r2	RP0992	Male	C8	0.911891	Cocaine
r2	RP0992	Male	C9	0.996816	Cocaine
r2	RP0992	Male	C10	0.603544	Cocaine
r2	RP0992	Male	C11	1.16736	Cocaine
r2	RP0992	Male	C12	0.0820458	Cocaine
r2	RP0992	Male	D1	0.738297	Cocaine
r2	RP0992	Male	D2	0.55409	Cocaine
r2	RP0992	Male	D3	0.225153	Cocaine
r2	RP0992	Male	D4	0.411171	Cocaine
r2	RP0992	Male	D5	0.0833389	Cocaine
r2	RP0992	Male	D6	0.119505	Cocaine
r2	RP0992	Male	D7	1.03943	Cocaine
r2	RP0992	Male	D8	0.0906233	Cocaine
r2	RP0992	Male	D9	0.189191	Cocaine
r2	RP0992	Male	D10	0.989123	Cocaine
r2	RP0992	Male	D11	0.268902	Cocaine
r2	RP0992	Male	D12	5.33113	Cocaine
r2	RP0992	Male	E1	0.642178	Cocaine
r2	RP0992	Male	E3	1.0309	Cocaine
r2	RP0992	Male	E4	0.167281	Cocaine
r2	RP0992	Male	E7	1.13132	Cocaine
r2	RP0992	Male	E8	0.864163	Cocaine
r2	RP0992	Male	E9	2.04531	Cocaine
r2	RP0992	Male	E10	1.99119	Cocaine
r2	RP0992	Male	E11	0.394821	Cocaine
r2	RP0992	Male	E12	1.29314	Cocaine
r2	RP0992	Female	F1	1.31008	Cocaine
r2	RP0992	Female	F2	2.70728	Cocaine
r2	RP0992	Female	F3	0.525704	Cocaine
r2	RP0992	Female	F4	1.96572	Cocaine
r2	RP0992	Female	F5	0.127869	Cocaine
r2	RP0992	Female	F6	0.602793	Cocaine
r2	RP0992	Female	F7	0.33666	Cocaine
r2	RP0992	Female	F8	0.00351345	Cocaine
r2	RP0992	Female	F9	0.306469	Cocaine
r2	RP0992	Female	F12	3.78256	Cocaine
r2	RP0992	Female	G1	1.15202	Cocaine
r2	RP0992	Female	G2	0.0517086	Cocaine
r2	RP0992	Female	G3	0.187522	Cocaine
r2	RP0992	Female	G4	0.984883	Cocaine
r2	RP0992	Female	G5	0.846993	Cocaine
r2	RP0992	Female	G6	1.01143	Cocaine
r2	RP0992	Female	G7	1.14624	Cocaine
r2	RP0992	Female	G8	0.551372	Cocaine
r2	RP0992	Female	G9	1.76275	Cocaine
r2	RP0992	Female	G11	0.95515	Cocaine
r2	RP0992	Female	H1	6.36862	Cocaine
r2	RP0992	Female	H2	0.538966	Cocaine
r2	RP0992	Female	H3	6.58787	Cocaine
r2	RP0992	Female	H4	2.63573	Cocaine
r2	RP0992	Female	H6	1.52507	Cocaine
r2	RP0992	Female	H8	1.07928	Cocaine
r2	RP0992	Female	H9	0.737747	Cocaine
r2	RP0992	Female	H10	3.77582	Cocaine
r2	RP0992	Female	H11	1.24617	Cocaine
r2	RP0992	Female	H12	4.52812	Cocaine
r1	RP0997	Male	C1	3.12305	Sucrose
r1	RP0997	Male	C2	3.58875	Sucrose
r1	RP0997	Male	C3	1.93008	Sucrose
r1	RP0997	Male	C4	2.51381	Sucrose
r1	RP0997	Male	C6	3.48044	Sucrose
r1	RP0997	Male	C7	0.249481	Sucrose
r1	RP0997	Male	C8	5.56322	Sucrose
r1	RP0997	Male	C9	2.55586	Sucrose
r1	RP0997	Male	C10	1.43756	Sucrose
r1	RP0997	Male	C11	0.15327	Sucrose
r1	RP0997	Male	C12	3.63934	Sucrose
r1	RP0997	Male	D1	5.80548	Sucrose
r1	RP0997	Male	D2	5.53569	Sucrose
r1	RP0997	Male	D3	4.69088	Sucrose
r1	RP0997	Male	D4	4.58243	Sucrose
r1	RP0997	Male	D5	2.25944	Sucrose
r1	RP0997	Male	D6	3.66798	Sucrose
r1	RP0997	Male	D7	2.37129	Sucrose
r1	RP0997	Male	D8	0.913488	Sucrose
r1	RP0997	Male	D9	1.73661	Sucrose
r1	RP0997	Male	D10	0.759401	Sucrose
r1	RP0997	Male	D11	0.580236	Sucrose
r1	RP0997	Male	D12	3.74946	Sucrose
r1	RP0997	Male	E1	3.9174	Sucrose
r1	RP0997	Male	E2	3.49274	Sucrose
r1	RP0997	Male	E3	5.22652	Sucrose
r1	RP0997	Male	E4	2.3658	Sucrose
r1	RP0997	Male	E5	4.06127	Sucrose
r1	RP0997	Male	E6	3.21803	Sucrose
r1	RP0997	Male	E7	1.03951	Sucrose
r1	RP0997	Male	E8	1.01146	Sucrose
r1	RP0997	Male	E9	0.248682	Sucrose
r1	RP0997	Male	E10	4.34815	Sucrose
r1	RP0997	Male	E11	3.22438	Sucrose
r1	RP0997	Male	E12	4.43919	Sucrose
r1	RP0997	Female	F1	0.597064	Sucrose
r1	RP0997	Female	F2	3.25428	Sucrose
r1	RP0997	Female	F3	2.96925	Sucrose
r1	RP0997	Female	F4	3.2758	Sucrose
r1	RP0997	Female	F5	3.89336	Sucrose
r1	RP0997	Female	F6	2.24526	Sucrose
r1	RP0997	Female	F7	2.91786	Sucrose
r1	RP0997	Female	F8	4.54397	Sucrose
r1	RP0997	Female	F9	2.84183	Sucrose
r1	RP0997	Female	F10	2.83803	Sucrose
r1	RP0997	Female	F11	3.87133	Sucrose
r1	RP0997	Female	F12	4.06094	Sucrose
r1	RP0997	Female	G1	3.23414	Sucrose
r1	RP0997	Female	G2	7.39407	Sucrose
r1	RP0997	Female	G3	1.41703	Sucrose
r1	RP0997	Female	G4	5.40018	Sucrose
r1	RP0997	Female	G5	7.18067	Sucrose
r1	RP0997	Female	G7	7.40868	Sucrose
r1	RP0997	Female	G8	6.70296	Sucrose
r1	RP0997	Female	G9	4.85767	Sucrose
r1	RP0997	Female	G10	3.82887	Sucrose
r1	RP0997	Female	G11	3.83076	Sucrose
r1	RP0997	Female	G12	2.53372	Sucrose
r1	RP0997	Female	H1	6.41757	Sucrose
r1	RP0997	Female	H2	2.11629	Sucrose
r1	RP0997	Female	H3	2.50108	Sucrose
r1	RP0997	Female	H4	1.3673	Sucrose
r1	RP0997	Female	H5	1.8464	Sucrose
r1	RP0997	Female	H6	4.08715	Sucrose
r1	RP0997	Female	H7	3.39863	Sucrose
r1	RP0997	Female	H8	0.841012	Sucrose
r1	RP0997	Female	H9	3.41576	Sucrose
r1	RP0997	Female	H10	0.301344	Sucrose
r1	RP0997	Female	H11	3.35213	Sucrose
r1	RP0997	Female	H12	4.32055	Sucrose
r2	RP0997	Male	C1	2.40644	Sucrose
r2	RP0997	Male	C2	2.82216	Sucrose
r2	RP0997	Male	C3	3.78184	Sucrose
r2	RP0997	Male	C4	2.27004	Sucrose
r2	RP0997	Male	C5	1.96089	Sucrose
r2	RP0997	Male	C6	4.75171	Sucrose
r2	RP0997	Male	C7	2.90082	Sucrose
r2	RP0997	Male	C8	3.99687	Sucrose
r2	RP0997	Male	C9	3.09423	Sucrose
r2	RP0997	Male	C10	2.0377	Sucrose
r2	RP0997	Male	C11	1.95765	Sucrose
r2	RP0997	Male	C12	3.05659	Sucrose
r2	RP0997	Male	D1	6.24659	Sucrose
r2	RP0997	Male	D2	4.53702	Sucrose
r2	RP0997	Male	D3	0.76972	Sucrose
r2	RP0997	Male	D4	3.55483	Sucrose
r2	RP0997	Male	D5	3.17168	Sucrose
r2	RP0997	Male	D6	0.210909	Sucrose
r2	RP0997	Male	D7	4.45647	Sucrose
r2	RP0997	Male	D8	2.94397	Sucrose
r2	RP0997	Male	D9	3.67102	Sucrose
r2	RP0997	Male	D10	3.48835	Sucrose
r2	RP0997	Male	D11	2.70779	Sucrose
r2	RP0997	Male	D12	3.20872	Sucrose
r2	RP0997	Male	E1	0.320229	Sucrose
r2	RP0997	Male	E2	4.3242	Sucrose
r2	RP0997	Male	E3	4.72994	Sucrose
r2	RP0997	Male	E4	5.42948	Sucrose
r2	RP0997	Male	E5	2.41192	Sucrose
r2	RP0997	Male	E6	2.81129	Sucrose
r2	RP0997	Male	E7	6.28843	Sucrose
r2	RP0997	Male	E8	4.90291	Sucrose
r2	RP0997	Male	E9	0.323342	Sucrose
r2	RP0997	Male	E10	1.40313	Sucrose
r2	RP0997	Male	E11	0.677839	Sucrose
r2	RP0997	Male	E12	6.34697	Sucrose
r2	RP0997	Female	F1	0.562346	Sucrose
r2	RP0997	Female	F2	1.37245	Sucrose
r2	RP0997	Female	F3	4.9557	Sucrose
r2	RP0997	Female	F4	1.66436	Sucrose
r2	RP0997	Female	F5	3.18161	Sucrose
r2	RP0997	Female	F6	4.0985	Sucrose
r2	RP0997	Female	F7	2.2394	Sucrose
r2	RP0997	Female	F8	4.01	Sucrose
r2	RP0997	Female	F9	2.4966	Sucrose
r2	RP0997	Female	F10	1.16695	Sucrose
r2	RP0997	Female	F11	5.17124	Sucrose
r2	RP0997	Female	F12	1.47793	Sucrose
r2	RP0997	Female	G1	2.70104	Sucrose
r2	RP0997	Female	G2	2.89468	Sucrose
r2	RP0997	Female	G3	4.44639	Sucrose
r2	RP0997	Female	G4	1.88038	Sucrose
r2	RP0997	Female	G5	1.957	Sucrose
r2	RP0997	Female	G6	1.87626	Sucrose
r2	RP0997	Female	G7	0.950661	Sucrose
r2	RP0997	Female	G8	3.55931	Sucrose
r2	RP0997	Female	G9	1.96252	Sucrose
r2	RP0997	Female	G10	2.59931	Sucrose
r2	RP0997	Female	G11	0.413261	Sucrose
r2	RP0997	Female	G12	2.25915	Sucrose
r2	RP0997	Female	H1	2.3883	Sucrose
r2	RP0997	Female	H2	4.72033	Sucrose
r2	RP0997	Female	H3	4.2984	Sucrose
r2	RP0997	Female	H4	5.67822	Sucrose
r2	RP0997	Female	H5	1.01581	Sucrose
r2	RP0997	Female	H6	3.7843	Sucrose
r2	RP0997	Female	H7	1.56382	Sucrose
r2	RP0997	Female	H8	3.8696	Sucrose
r2	RP0997	Female	H9	1.17036	Sucrose
r2	RP0997	Female	H10	7.85359	Sucrose
r2	RP0997	Female	H11	7.16774	Sucrose
r2	RP0997	Female	H12	1.01547	Sucrose
r1	RP0997	Male	C1	0.646823	Cocaine
r1	RP0997	Male	C2	0.695126	Cocaine
r1	RP0997	Male	C3	0.104895	Cocaine
r1	RP0997	Male	C4	0.686962	Cocaine
r1	RP0997	Male	C6	0.278451	Cocaine
r1	RP0997	Male	C8	0.267661	Cocaine
r1	RP0997	Male	C9	0.818082	Cocaine
r1	RP0997	Male	C10	0.019338	Cocaine
r1	RP0997	Male	C11	2.91731	Cocaine
r1	RP0997	Male	C12	0.68944	Cocaine
r1	RP0997	Male	D2	0.0843575	Cocaine
r1	RP0997	Male	D3	0.468231	Cocaine
r1	RP0997	Male	D4	1.01783	Cocaine
r1	RP0997	Male	D5	0.926888	Cocaine
r1	RP0997	Male	D6	0.268246	Cocaine
r1	RP0997	Male	D7	0.453019	Cocaine
r1	RP0997	Male	D8	0.109798	Cocaine
r1	RP0997	Male	D9	0.471737	Cocaine
r1	RP0997	Male	D11	0.239665	Cocaine
r1	RP0997	Male	D12	0.763476	Cocaine
r1	RP0997	Male	E1	1.86014	Cocaine
r1	RP0997	Male	E2	1.57955	Cocaine
r1	RP0997	Male	E3	0.801483	Cocaine
r1	RP0997	Male	E4	0.803061	Cocaine
r1	RP0997	Male	E7	2.364	Cocaine
r1	RP0997	Male	E8	0.063164	Cocaine
r1	RP0997	Male	E9	0.0671832	Cocaine
r1	RP0997	Male	E10	0.257466	Cocaine
r1	RP0997	Male	E11	1.04514	Cocaine
r1	RP0997	Male	E12	0.998475	Cocaine
r1	RP0997	Female	F1	0.6762	Cocaine
r1	RP0997	Female	F3	1.30763	Cocaine
r1	RP0997	Female	F4	2.40877	Cocaine
r1	RP0997	Female	F6	1.70552	Cocaine
r1	RP0997	Female	F7	0.149964	Cocaine
r1	RP0997	Female	F9	1.69905	Cocaine
r1	RP0997	Female	F10	0.702282	Cocaine
r1	RP0997	Female	F11	0.689697	Cocaine
r1	RP0997	Female	F12	0.559558	Cocaine
r1	RP0997	Female	G1	0.141515	Cocaine
r1	RP0997	Female	G3	0.860099	Cocaine
r1	RP0997	Female	G4	0.361593	Cocaine
r1	RP0997	Female	G9	0.43001	Cocaine
r1	RP0997	Female	G11	0.153405	Cocaine
r1	RP0997	Female	G12	4.96885	Cocaine
r1	RP0997	Female	H2	0.614024	Cocaine
r1	RP0997	Female	H3	1.2535	Cocaine
r1	RP0997	Female	H4	0.841222	Cocaine
r1	RP0997	Female	H5	0.0726628	Cocaine
r1	RP0997	Female	H6	0.618906	Cocaine
r1	RP0997	Female	H7	0.16611	Cocaine
r1	RP0997	Female	H8	0.860847	Cocaine
r1	RP0997	Female	H9	0.746637	Cocaine
r1	RP0997	Female	H10	4.36562	Cocaine
r1	RP0997	Female	H12	2.36434	Cocaine
r2	RP0997	Male	C1	1.68128	Cocaine
r2	RP0997	Male	C2	1.3108	Cocaine
r2	RP0997	Male	C3	1.01793	Cocaine
r2	RP0997	Male	C4	0.0436932	Cocaine
r2	RP0997	Male	C5	0.288969	Cocaine
r2	RP0997	Male	C6	0.0826709	Cocaine
r2	RP0997	Male	C7	1.17549	Cocaine
r2	RP0997	Male	C8	0.108236	Cocaine
r2	RP0997	Male	C10	4.55427	Cocaine
r2	RP0997	Male	C12	0.662745	Cocaine
r2	RP0997	Male	D1	2.07588	Cocaine
r2	RP0997	Male	D2	0.378815	Cocaine
r2	RP0997	Male	D3	0.791768	Cocaine
r2	RP0997	Male	D4	1.06993	Cocaine
r2	RP0997	Male	D5	0.256756	Cocaine
r2	RP0997	Male	D7	0.281758	Cocaine
r2	RP0997	Male	D8	0.637327	Cocaine
r2	RP0997	Male	D10	0.13441	Cocaine
r2	RP0997	Male	D12	0.280021	Cocaine
r2	RP0997	Male	E1	3.53617	Cocaine
r2	RP0997	Male	E2	3.32208	Cocaine
r2	RP0997	Male	E3	0.282421	Cocaine
r2	RP0997	Male	E4	0.938422	Cocaine
r2	RP0997	Male	E5	0.35374	Cocaine
r2	RP0997	Male	E6	0.457081	Cocaine
r2	RP0997	Male	E8	0.648843	Cocaine
r2	RP0997	Male	E9	0.397122	Cocaine
r2	RP0997	Male	E10	0.884144	Cocaine
r2	RP0997	Male	E11	4.97785	Cocaine
r2	RP0997	Male	E12	0.83445	Cocaine
r2	RP0997	Female	F1	4.92187	Cocaine
r2	RP0997	Female	F2	4.10079	Cocaine
r2	RP0997	Female	F3	0.366708	Cocaine
r2	RP0997	Female	F4	2.35965	Cocaine
r2	RP0997	Female	F5	1.34475	Cocaine
r2	RP0997	Female	F6	2.48475	Cocaine
r2	RP0997	Female	F7	1.37649	Cocaine
r2	RP0997	Female	F8	0.114982	Cocaine
r2	RP0997	Female	F9	0.480195	Cocaine
r2	RP0997	Female	F10	0.615402	Cocaine
r2	RP0997	Female	F12	6.41433	Cocaine
r2	RP0997	Female	G1	0.00318116	Cocaine
r2	RP0997	Female	G2	0.972448	Cocaine
r2	RP0997	Female	G3	0.99457	Cocaine
r2	RP0997	Female	G4	0.306314	Cocaine
r2	RP0997	Female	G5	1.166	Cocaine
r2	RP0997	Female	G8	0.682665	Cocaine
r2	RP0997	Female	G10	0.228103	Cocaine
r2	RP0997	Female	G11	6.57288	Cocaine
r2	RP0997	Female	G12	5.04257	Cocaine
r2	RP0997	Female	H1	5.06618	Cocaine
r2	RP0997	Female	H2	1.02976	Cocaine
r2	RP0997	Female	H3	0.774895	Cocaine
r2	RP0997	Female	H4	0.0867134	Cocaine
r2	RP0997	Female	H5	1.58626	Cocaine
r2	RP0997	Female	H6	0.220811	Cocaine
r2	RP0997	Female	H7	4.22578	Cocaine
r2	RP0997	Female	H8	5.74621	Cocaine
r2	RP0997	Female	H9	0.668536	Cocaine
r2	RP0997	Female	H10	0.975351	Cocaine
r2	RP0997	Female	H12	6.10469	Cocaine
r1	RP1007	Male	C1	0.421924	Sucrose
r1	RP1007	Male	C2	0.522498	Sucrose
r1	RP1007	Male	C3	0.90644	Sucrose
r1	RP1007	Male	C4	0.409804	Sucrose
r1	RP1007	Male	C5	0.607544	Sucrose
r1	RP1007	Male	C6	0.798078	Sucrose
r1	RP1007	Male	C7	0.433443	Sucrose
r1	RP1007	Male	C8	0.531418	Sucrose
r1	RP1007	Male	C9	0.506041	Sucrose
r1	RP1007	Male	C10	0.585948	Sucrose
r1	RP1007	Male	C11	0.381926	Sucrose
r1	RP1007	Male	C12	4.53331	Sucrose
r1	RP1007	Male	D2	0.713346	Sucrose
r1	RP1007	Male	D3	0.72901	Sucrose
r1	RP1007	Male	D4	0.65509	Sucrose
r1	RP1007	Male	D6	0.205512	Sucrose
r1	RP1007	Male	D7	0.159745	Sucrose
r1	RP1007	Male	D8	0.213592	Sucrose
r1	RP1007	Male	D9	0.965762	Sucrose
r1	RP1007	Male	D10	0.267703	Sucrose
r1	RP1007	Male	D11	0.605488	Sucrose
r1	RP1007	Male	D12	0.300998	Sucrose
r1	RP1007	Male	E1	1.18037	Sucrose
r1	RP1007	Male	E3	0.291697	Sucrose
r1	RP1007	Male	E4	0.238584	Sucrose
r1	RP1007	Male	E5	0.604295	Sucrose
r1	RP1007	Male	E6	0.806848	Sucrose
r1	RP1007	Male	E7	0.789223	Sucrose
r1	RP1007	Male	E8	0.258404	Sucrose
r1	RP1007	Male	E9	0.112401	Sucrose
r1	RP1007	Male	E10	0.14238	Sucrose
r1	RP1007	Male	E11	4.66968	Sucrose
r1	RP1007	Male	E12	0.85165	Sucrose
r1	RP1007	Female	F1	1.11648	Sucrose
r1	RP1007	Female	F2	0.924747	Sucrose
r1	RP1007	Female	F3	0.577939	Sucrose
r1	RP1007	Female	F4	1.00812	Sucrose
r1	RP1007	Female	F5	1.26768	Sucrose
r1	RP1007	Female	F6	0.929851	Sucrose
r1	RP1007	Female	F7	0.473815	Sucrose
r1	RP1007	Female	F8	1.03204	Sucrose
r1	RP1007	Female	F9	1.06073	Sucrose
r1	RP1007	Female	F10	0.789708	Sucrose
r1	RP1007	Female	F11	0.763841	Sucrose
r1	RP1007	Female	F12	0.889705	Sucrose
r1	RP1007	Female	G2	0.50648	Sucrose
r1	RP1007	Female	G3	0.910711	Sucrose
r1	RP1007	Female	G4	1.24561	Sucrose
r1	RP1007	Female	G5	0.817834	Sucrose
r1	RP1007	Female	G6	0.6747	Sucrose
r1	RP1007	Female	G7	0.948953	Sucrose
r1	RP1007	Female	G8	0.74711	Sucrose
r1	RP1007	Female	G9	0.756146	Sucrose
r1	RP1007	Female	G10	0.890445	Sucrose
r1	RP1007	Female	G11	0.86725	Sucrose
r1	RP1007	Female	G12	1.02557	Sucrose
r1	RP1007	Female	H1	0.393529	Sucrose
r1	RP1007	Female	H2	1.0584	Sucrose
r1	RP1007	Female	H3	0.48435	Sucrose
r1	RP1007	Female	H4	0.265521	Sucrose
r1	RP1007	Female	H5	3.51416	Sucrose
r1	RP1007	Female	H6	1.14801	Sucrose
r1	RP1007	Female	H7	0.832127	Sucrose
r1	RP1007	Female	H8	1.2225	Sucrose
r1	RP1007	Female	H9	0.574594	Sucrose
r1	RP1007	Female	H10	0.274247	Sucrose
r1	RP1007	Female	H11	4.49104	Sucrose
r1	RP1007	Female	H12	5.9789	Sucrose
r2	RP1007	Male	C1	1.15268	Sucrose
r2	RP1007	Male	C2	0.914222	Sucrose
r2	RP1007	Male	C3	0.785013	Sucrose
r2	RP1007	Male	C4	0.76654	Sucrose
r2	RP1007	Male	C5	0.825965	Sucrose
r2	RP1007	Male	C6	0.551193	Sucrose
r2	RP1007	Male	C7	1.44441	Sucrose
r2	RP1007	Male	C8	0.873715	Sucrose
r2	RP1007	Male	C9	0.549297	Sucrose
r2	RP1007	Male	C10	1.56887	Sucrose
r2	RP1007	Male	C11	1.16621	Sucrose
r2	RP1007	Male	C12	0.73199	Sucrose
r2	RP1007	Male	D1	0.565732	Sucrose
r2	RP1007	Male	D2	0.733496	Sucrose
r2	RP1007	Male	D3	0.501064	Sucrose
r2	RP1007	Male	D4	0.832657	Sucrose
r2	RP1007	Male	D5	1.00478	Sucrose
r2	RP1007	Male	D6	0.51309	Sucrose
r2	RP1007	Male	D7	0.735863	Sucrose
r2	RP1007	Male	D8	1.01725	Sucrose
r2	RP1007	Male	D9	1.04355	Sucrose
r2	RP1007	Male	D10	0.735439	Sucrose
r2	RP1007	Male	D11	0.839102	Sucrose
r2	RP1007	Male	D12	0.492681	Sucrose
r2	RP1007	Male	E1	0.742842	Sucrose
r2	RP1007	Male	E2	0.839056	Sucrose
r2	RP1007	Male	E3	0.314384	Sucrose
r2	RP1007	Male	E4	1.02519	Sucrose
r2	RP1007	Male	E5	0.521333	Sucrose
r2	RP1007	Male	E6	0.304472	Sucrose
r2	RP1007	Male	E7	0.709149	Sucrose
r2	RP1007	Male	E8	1.64248	Sucrose
r2	RP1007	Male	E9	0.871625	Sucrose
r2	RP1007	Male	E10	0.674952	Sucrose
r2	RP1007	Male	E11	0.309179	Sucrose
r2	RP1007	Male	E12	0.101674	Sucrose
r2	RP1007	Female	F1	0.726889	Sucrose
r2	RP1007	Female	F2	0.0961696	Sucrose
r2	RP1007	Female	F3	0.578689	Sucrose
r2	RP1007	Female	F4	0.257295	Sucrose
r2	RP1007	Female	F5	0.245747	Sucrose
r2	RP1007	Female	F6	0.426719	Sucrose
r2	RP1007	Female	F7	0.140594	Sucrose
r2	RP1007	Female	F8	2.53227	Sucrose
r2	RP1007	Female	F9	0.466101	Sucrose
r2	RP1007	Female	F10	0.558771	Sucrose
r2	RP1007	Female	F11	0.732917	Sucrose
r2	RP1007	Female	F12	3.02389	Sucrose
r2	RP1007	Female	G1	1.57859	Sucrose
r2	RP1007	Female	G2	0.56904	Sucrose
r2	RP1007	Female	G3	0.867334	Sucrose
r2	RP1007	Female	G4	0.526999	Sucrose
r2	RP1007	Female	G5	1.89534	Sucrose
r2	RP1007	Female	G6	0.529924	Sucrose
r2	RP1007	Female	G7	0.70864	Sucrose
r2	RP1007	Female	G8	0.810727	Sucrose
r2	RP1007	Female	G9	0.193487	Sucrose
r2	RP1007	Female	G10	1.13695	Sucrose
r2	RP1007	Female	G11	0.593431	Sucrose
r2	RP1007	Female	G12	0.561803	Sucrose
r2	RP1007	Female	H1	0.564846	Sucrose
r2	RP1007	Female	H2	0.42618	Sucrose
r2	RP1007	Female	H3	0.38071	Sucrose
r2	RP1007	Female	H4	0.350312	Sucrose
r2	RP1007	Female	H5	0.882911	Sucrose
r2	RP1007	Female	H6	0.400847	Sucrose
r2	RP1007	Female	H7	1.23055	Sucrose
r2	RP1007	Female	H8	1.4508	Sucrose
r2	RP1007	Female	H9	0.493964	Sucrose
r2	RP1007	Female	H10	1.10366	Sucrose
r2	RP1007	Female	H11	2.66863	Sucrose
r2	RP1007	Female	H12	0.676393	Sucrose
r1	RP1007	Male	C1	0.203835	Cocaine
r1	RP1007	Male	C3	0.114392	Cocaine
r1	RP1007	Male	C6	0.0346684	Cocaine
r1	RP1007	Male	C7	0.218791	Cocaine
r1	RP1007	Male	C8	0.102551	Cocaine
r1	RP1007	Male	C9	0.31682	Cocaine
r1	RP1007	Male	C10	0.487534	Cocaine
r1	RP1007	Male	C11	0.521622	Cocaine
r1	RP1007	Male	C12	0.144311	Cocaine
r1	RP1007	Male	D2	1.75009	Cocaine
r1	RP1007	Male	D4	0.0867429	Cocaine
r1	RP1007	Male	D6	0.28267	Cocaine
r1	RP1007	Male	D7	0.25796	Cocaine
r1	RP1007	Male	D8	0.356627	Cocaine
r1	RP1007	Male	D9	0.499069	Cocaine
r1	RP1007	Male	D10	0.0793641	Cocaine
r1	RP1007	Male	D11	0.642867	Cocaine
r1	RP1007	Male	D12	0.533667	Cocaine
r1	RP1007	Male	E1	0.0499132	Cocaine
r1	RP1007	Male	E2	0.373765	Cocaine
r1	RP1007	Male	E3	0.673739	Cocaine
r1	RP1007	Male	E4	0.0738025	Cocaine
r1	RP1007	Male	E5	0.134776	Cocaine
r1	RP1007	Male	E6	0.0939616	Cocaine
r1	RP1007	Male	E8	0.948472	Cocaine
r1	RP1007	Male	E9	0.256585	Cocaine
r1	RP1007	Male	E10	0.558414	Cocaine
r1	RP1007	Male	E11	0.534807	Cocaine
r1	RP1007	Male	E12	0.0121797	Cocaine
r1	RP1007	Female	F1	0.26286	Cocaine
r1	RP1007	Female	F2	0.329957	Cocaine
r1	RP1007	Female	F3	0.694214	Cocaine
r1	RP1007	Female	F6	0.349265	Cocaine
r1	RP1007	Female	F7	0.20646	Cocaine
r1	RP1007	Female	F8	0.057561	Cocaine
r1	RP1007	Female	F9	0.199035	Cocaine
r1	RP1007	Female	F10	5.37281	Cocaine
r1	RP1007	Female	F11	4.34631	Cocaine
r1	RP1007	Female	F12	0.0112712	Cocaine
r1	RP1007	Female	G1	0.438129	Cocaine
r1	RP1007	Female	G2	0.740073	Cocaine
r1	RP1007	Female	G3	0.431263	Cocaine
r1	RP1007	Female	G4	0.00986044	Cocaine
r1	RP1007	Female	G5	0.636902	Cocaine
r1	RP1007	Female	G6	0.754174	Cocaine
r1	RP1007	Female	G7	0.338549	Cocaine
r1	RP1007	Female	G8	0.0399829	Cocaine
r1	RP1007	Female	G9	0.799873	Cocaine
r1	RP1007	Female	G10	0.344753	Cocaine
r1	RP1007	Female	G11	0.403559	Cocaine
r1	RP1007	Female	G12	0.695711	Cocaine
r1	RP1007	Female	H1	0.29501	Cocaine
r1	RP1007	Female	H2	0.0373653	Cocaine
r1	RP1007	Female	H3	0.0401647	Cocaine
r1	RP1007	Female	H4	0.95163	Cocaine
r1	RP1007	Female	H5	0.178957	Cocaine
r1	RP1007	Female	H6	0.292444	Cocaine
r1	RP1007	Female	H7	5.03713	Cocaine
r1	RP1007	Female	H10	1.91628	Cocaine
r1	RP1007	Female	H11	0.137231	Cocaine
r1	RP1007	Female	H12	4.4925	Cocaine
r2	RP1007	Male	C1	0.584475	Cocaine
r2	RP1007	Male	C2	0.951071	Cocaine
r2	RP1007	Male	C3	0.710092	Cocaine
r2	RP1007	Male	C4	0.155469	Cocaine
r2	RP1007	Male	C5	0.488717	Cocaine
r2	RP1007	Male	C6	0.313378	Cocaine
r2	RP1007	Male	C7	0.16069	Cocaine
r2	RP1007	Male	C8	0.00445728	Cocaine
r2	RP1007	Male	C9	0.201394	Cocaine
r2	RP1007	Male	C10	0.0911994	Cocaine
r2	RP1007	Male	C11	0.449406	Cocaine
r2	RP1007	Male	C12	0.784645	Cocaine
r2	RP1007	Male	D1	0.406391	Cocaine
r2	RP1007	Male	D2	0.196467	Cocaine
r2	RP1007	Male	D3	0.214363	Cocaine
r2	RP1007	Male	D4	0.0919879	Cocaine
r2	RP1007	Male	D5	0.1599	Cocaine
r2	RP1007	Male	D6	0.599091	Cocaine
r2	RP1007	Male	D7	0.339029	Cocaine
r2	RP1007	Male	D9	0.135759	Cocaine
r2	RP1007	Male	D10	0.225381	Cocaine
r2	RP1007	Male	D11	0.143094	Cocaine
r2	RP1007	Male	E1	0.720455	Cocaine
r2	RP1007	Male	E2	0.173091	Cocaine
r2	RP1007	Male	E3	0.7735	Cocaine
r2	RP1007	Male	E4	0.122639	Cocaine
r2	RP1007	Male	E5	0.283924	Cocaine
r2	RP1007	Male	E6	0.576919	Cocaine
r2	RP1007	Male	E7	0.445521	Cocaine
r2	RP1007	Male	E8	0.47977	Cocaine
r2	RP1007	Male	E9	0.16032	Cocaine
r2	RP1007	Male	E10	0.178414	Cocaine
r2	RP1007	Male	E11	0.326709	Cocaine
r2	RP1007	Male	E12	0.478761	Cocaine
r2	RP1007	Female	F1	2.69215	Cocaine
r2	RP1007	Female	F2	1.58713	Cocaine
r2	RP1007	Female	F3	2.81461	Cocaine
r2	RP1007	Female	F4	0.135034	Cocaine
r2	RP1007	Female	F5	0.600258	Cocaine
r2	RP1007	Female	F6	0.845534	Cocaine
r2	RP1007	Female	F7	2.15555	Cocaine
r2	RP1007	Female	F8	0.0212661	Cocaine
r2	RP1007	Female	F9	1.11986	Cocaine
r2	RP1007	Female	F10	0.951787	Cocaine
r2	RP1007	Female	G1	2.05109	Cocaine
r2	RP1007	Female	G2	1.29705	Cocaine
r2	RP1007	Female	G3	1.00858	Cocaine
r2	RP1007	Female	G4	0.886381	Cocaine
r2	RP1007	Female	G5	0.155618	Cocaine
r2	RP1007	Female	G6	1.17673	Cocaine
r2	RP1007	Female	G7	0.427634	Cocaine
r2	RP1007	Female	G8	0.189182	Cocaine
r2	RP1007	Female	G9	1.03489	Cocaine
r2	RP1007	Female	G11	1.36729	Cocaine
r2	RP1007	Female	G12	2.22662	Cocaine
r2	RP1007	Female	H1	2.21286	Cocaine
r2	RP1007	Female	H2	2.29965	Cocaine
r2	RP1007	Female	H3	2.48623	Cocaine
r2	RP1007	Female	H4	1.66423	Cocaine
r2	RP1007	Female	H5	1.15874	Cocaine
r2	RP1007	Female	H6	0.747073	Cocaine
r2	RP1007	Female	H7	2.08029	Cocaine
r2	RP1007	Female	H8	0.711697	Cocaine
r2	RP1007	Female	H10	0.779218	Cocaine
r2	RP1007	Female	H12	0.504542	Cocaine
r1	RP1022	Male	C1	0.882543	Sucrose
r1	RP1022	Male	C2	0.288724	Sucrose
r1	RP1022	Male	C3	0.474499	Sucrose
r1	RP1022	Male	C4	2.40167	Sucrose
r1	RP1022	Male	C5	1.41328	Sucrose
r1	RP1022	Male	C6	0.0458099	Sucrose
r1	RP1022	Male	C7	1.25633	Sucrose
r1	RP1022	Male	C8	3.32821	Sucrose
r1	RP1022	Male	C9	1.16469	Sucrose
r1	RP1022	Male	C10	2.44947	Sucrose
r1	RP1022	Male	C11	1.1203	Sucrose
r1	RP1022	Male	C12	0.268657	Sucrose
r1	RP1022	Male	D1	1.56838	Sucrose
r1	RP1022	Male	D2	1.45945	Sucrose
r1	RP1022	Male	D3	0.853134	Sucrose
r1	RP1022	Male	D4	0.316691	Sucrose
r1	RP1022	Male	D5	1.66841	Sucrose
r1	RP1022	Male	D6	0.715596	Sucrose
r1	RP1022	Male	D7	1.18902	Sucrose
r1	RP1022	Male	D8	1.35122	Sucrose
r1	RP1022	Male	D9	0.856126	Sucrose
r1	RP1022	Male	D10	0.543716	Sucrose
r1	RP1022	Male	D11	0.707055	Sucrose
r1	RP1022	Male	D12	2.27855	Sucrose
r1	RP1022	Male	E1	1.94985	Sucrose
r1	RP1022	Male	E2	0.486248	Sucrose
r1	RP1022	Male	E3	1.04301	Sucrose
r1	RP1022	Male	E4	2.86	Sucrose
r1	RP1022	Male	E5	0.753266	Sucrose
r1	RP1022	Male	E6	0.60063	Sucrose
r1	RP1022	Male	E7	1.00368	Sucrose
r1	RP1022	Male	E8	0.87183	Sucrose
r1	RP1022	Male	E9	0.64769	Sucrose
r1	RP1022	Male	E10	0.390429	Sucrose
r1	RP1022	Male	E11	1.27507	Sucrose
r1	RP1022	Male	E12	1.30212	Sucrose
r1	RP1022	Female	F1	3.17953	Sucrose
r1	RP1022	Female	F2	2.82986	Sucrose
r1	RP1022	Female	F3	0.696188	Sucrose
r1	RP1022	Female	F5	0.493582	Sucrose
r1	RP1022	Female	F6	3.27553	Sucrose
r1	RP1022	Female	F7	1.13596	Sucrose
r1	RP1022	Female	F8	1.50767	Sucrose
r1	RP1022	Female	F9	3.32855	Sucrose
r1	RP1022	Female	F10	3.08694	Sucrose
r1	RP1022	Female	F11	1.9265	Sucrose
r1	RP1022	Female	F12	1.64587	Sucrose
r1	RP1022	Female	G1	1.95075	Sucrose
r1	RP1022	Female	G2	0.0815895	Sucrose
r1	RP1022	Female	G3	2.51965	Sucrose
r1	RP1022	Female	G4	0.0269023	Sucrose
r1	RP1022	Female	G5	3.48619	Sucrose
r1	RP1022	Female	G6	2.46321	Sucrose
r1	RP1022	Female	G7	0.395326	Sucrose
r1	RP1022	Female	G8	1.0769	Sucrose
r1	RP1022	Female	G9	2.72775	Sucrose
r1	RP1022	Female	G10	1.38135	Sucrose
r1	RP1022	Female	G11	2.74652	Sucrose
r1	RP1022	Female	G12	3.63099	Sucrose
r1	RP1022	Female	H1	2.71262	Sucrose
r1	RP1022	Female	H2	1.57629	Sucrose
r1	RP1022	Female	H3	2.76422	Sucrose
r1	RP1022	Female	H4	3.20917	Sucrose
r1	RP1022	Female	H5	2.28794	Sucrose
r1	RP1022	Female	H6	0.971119	Sucrose
r1	RP1022	Female	H7	3.4537	Sucrose
r1	RP1022	Female	H8	1.12326	Sucrose
r1	RP1022	Female	H9	3.57108	Sucrose
r1	RP1022	Female	H10	1.73881	Sucrose
r1	RP1022	Female	H11	1.99924	Sucrose
r1	RP1022	Female	H12	0.691879	Sucrose
r2	RP1022	Male	C1	1.04722	Sucrose
r2	RP1022	Male	C2	0.343175	Sucrose
r2	RP1022	Male	C4	1.04588	Sucrose
r2	RP1022	Male	C5	0.0938053	Sucrose
r2	RP1022	Male	C6	0.470469	Sucrose
r2	RP1022	Male	C7	0.374268	Sucrose
r2	RP1022	Male	C8	0.801715	Sucrose
r2	RP1022	Male	C9	2.15331	Sucrose
r2	RP1022	Male	C10	1.64264	Sucrose
r2	RP1022	Male	C11	0.631615	Sucrose
r2	RP1022	Male	C12	1.30001	Sucrose
r2	RP1022	Male	D1	1.27792	Sucrose
r2	RP1022	Male	D2	1.66072	Sucrose
r2	RP1022	Male	D3	1.85356	Sucrose
r2	RP1022	Male	D4	1.60245	Sucrose
r2	RP1022	Male	D5	0.513946	Sucrose
r2	RP1022	Male	D6	1.7468	Sucrose
r2	RP1022	Male	D7	1.79781	Sucrose
r2	RP1022	Male	D8	1.20057	Sucrose
r2	RP1022	Male	D9	1.92961	Sucrose
r2	RP1022	Male	D10	3.02786	Sucrose
r2	RP1022	Male	D11	1.64003	Sucrose
r2	RP1022	Male	D12	0.716623	Sucrose
r2	RP1022	Male	E1	0.663098	Sucrose
r2	RP1022	Male	E2	1.17266	Sucrose
r2	RP1022	Male	E5	1.94728	Sucrose
r2	RP1022	Male	E6	0.522954	Sucrose
r2	RP1022	Male	E7	2.04732	Sucrose
r2	RP1022	Male	E8	1.27603	Sucrose
r2	RP1022	Male	E9	0.0174103	Sucrose
r2	RP1022	Male	E10	1.24132	Sucrose
r2	RP1022	Male	E11	1.29063	Sucrose
r2	RP1022	Male	E12	2.28592	Sucrose
r2	RP1022	Female	F1	2.44472	Sucrose
r2	RP1022	Female	F2	0.56782	Sucrose
r2	RP1022	Female	F3	3.66452	Sucrose
r2	RP1022	Female	F5	3.67376	Sucrose
r2	RP1022	Female	F6	2.22133	Sucrose
r2	RP1022	Female	F7	2.65425	Sucrose
r2	RP1022	Female	F8	0.87474	Sucrose
r2	RP1022	Female	F9	3.91259	Sucrose
r2	RP1022	Female	F10	2.58732	Sucrose
r2	RP1022	Female	F11	2.48677	Sucrose
r2	RP1022	Female	F12	4.71556	Sucrose
r2	RP1022	Female	G1	1.6288	Sucrose
r2	RP1022	Female	G2	2.77622	Sucrose
r2	RP1022	Female	G3	3.82067	Sucrose
r2	RP1022	Female	G4	1.17347	Sucrose
r2	RP1022	Female	G5	1.21723	Sucrose
r2	RP1022	Female	G6	2.26924	Sucrose
r2	RP1022	Female	G7	2.49131	Sucrose
r2	RP1022	Female	G8	3.86367	Sucrose
r2	RP1022	Female	G9	1.07506	Sucrose
r2	RP1022	Female	G10	1.00607	Sucrose
r2	RP1022	Female	G11	1.05461	Sucrose
r2	RP1022	Female	G12	1.10968	Sucrose
r2	RP1022	Female	H1	1.35699	Sucrose
r2	RP1022	Female	H2	1.67754	Sucrose
r2	RP1022	Female	H3	4.13371	Sucrose
r2	RP1022	Female	H4	1.411	Sucrose
r2	RP1022	Female	H5	0.891545	Sucrose
r2	RP1022	Female	H6	0.810358	Sucrose
r2	RP1022	Female	H7	1.15261	Sucrose
r2	RP1022	Female	H8	3.55554	Sucrose
r2	RP1022	Female	H9	5.38081	Sucrose
r2	RP1022	Female	H10	3.52476	Sucrose
r2	RP1022	Female	H11	0.187058	Sucrose
r2	RP1022	Female	H12	1.68395	Sucrose
r1	RP1022	Male	C1	3.46504	Cocaine
r1	RP1022	Male	C3	0.0296718	Cocaine
r1	RP1022	Male	C5	0.00783644	Cocaine
r1	RP1022	Male	C6	0.816205	Cocaine
r1	RP1022	Male	C7	0.450083	Cocaine
r1	RP1022	Male	C9	0.987455	Cocaine
r1	RP1022	Male	C10	0.435271	Cocaine
r1	RP1022	Male	C11	0.236014	Cocaine
r1	RP1022	Male	C12	4.17261	Cocaine
r1	RP1022	Male	D1	1.62731	Cocaine
r1	RP1022	Male	D4	1.35702	Cocaine
r1	RP1022	Male	D5	0.266388	Cocaine
r1	RP1022	Male	D6	0.851258	Cocaine
r1	RP1022	Male	D8	0.446788	Cocaine
r1	RP1022	Male	D9	0.720963	Cocaine
r1	RP1022	Male	D10	2.08808	Cocaine
r1	RP1022	Male	D11	1.15387	Cocaine
r1	RP1022	Male	D12	3.48808	Cocaine
r1	RP1022	Male	E1	0.0196651	Cocaine
r1	RP1022	Male	E2	0.779203	Cocaine
r1	RP1022	Male	E4	0.0459393	Cocaine
r1	RP1022	Male	E6	1.10598	Cocaine
r1	RP1022	Male	E7	0.651193	Cocaine
r1	RP1022	Male	E8	0.786749	Cocaine
r1	RP1022	Male	E9	1.80672	Cocaine
r1	RP1022	Male	E10	0.750969	Cocaine
r1	RP1022	Male	E11	1.76632	Cocaine
r1	RP1022	Male	E12	1.21741	Cocaine
r1	RP1022	Female	F1	0.561032	Cocaine
r1	RP1022	Female	F2	0.159652	Cocaine
r1	RP1022	Female	F3	1.11491	Cocaine
r1	RP1022	Female	F5	2.36164	Cocaine
r1	RP1022	Female	F6	0.451403	Cocaine
r1	RP1022	Female	F7	0.402023	Cocaine
r1	RP1022	Female	F8	0.197471	Cocaine
r1	RP1022	Female	F10	0.0750218	Cocaine
r1	RP1022	Female	F11	1.35765	Cocaine
r1	RP1022	Female	F12	2.30895	Cocaine
r1	RP1022	Female	G1	0.241183	Cocaine
r1	RP1022	Female	G2	0.49151	Cocaine
r1	RP1022	Female	G3	0.186323	Cocaine
r1	RP1022	Female	G4	0.0743924	Cocaine
r1	RP1022	Female	G5	0.193802	Cocaine
r1	RP1022	Female	G7	0.419294	Cocaine
r1	RP1022	Female	G8	0.0547753	Cocaine
r1	RP1022	Female	G9	0.550798	Cocaine
r1	RP1022	Female	G10	0.881901	Cocaine
r1	RP1022	Female	G12	2.55827	Cocaine
r1	RP1022	Female	H1	2.24399	Cocaine
r1	RP1022	Female	H2	1.3898	Cocaine
r1	RP1022	Female	H3	1.85887	Cocaine
r1	RP1022	Female	H4	0.970455	Cocaine
r1	RP1022	Female	H5	1.7032	Cocaine
r1	RP1022	Female	H6	0.505401	Cocaine
r1	RP1022	Female	H7	1.058	Cocaine
r1	RP1022	Female	H8	2.60623	Cocaine
r1	RP1022	Female	H9	0.963103	Cocaine
r1	RP1022	Female	H10	0.0225675	Cocaine
r1	RP1022	Female	H11	2.20077	Cocaine
r1	RP1022	Female	H12	7.48008	Cocaine
r2	RP1022	Male	C1	0.718489	Cocaine
r2	RP1022	Male	C2	1.9282	Cocaine
r2	RP1022	Male	C4	0.419325	Cocaine
r2	RP1022	Male	C6	0.762084	Cocaine
r2	RP1022	Male	C7	1.79001	Cocaine
r2	RP1022	Male	C8	1.01618	Cocaine
r2	RP1022	Male	C10	0.631581	Cocaine
r2	RP1022	Male	C11	0.83828	Cocaine
r2	RP1022	Male	C12	0.353353	Cocaine
r2	RP1022	Male	D1	0.2047	Cocaine
r2	RP1022	Male	D2	0.470012	Cocaine
r2	RP1022	Male	D3	0.986526	Cocaine
r2	RP1022	Male	D4	0.281097	Cocaine
r2	RP1022	Male	D5	1.36176	Cocaine
r2	RP1022	Male	D6	0.247108	Cocaine
r2	RP1022	Male	D7	0.702562	Cocaine
r2	RP1022	Male	D8	0.381755	Cocaine
r2	RP1022	Male	D9	0.522274	Cocaine
r2	RP1022	Male	D11	0.445059	Cocaine
r2	RP1022	Male	D12	1.37212	Cocaine
r2	RP1022	Male	E1	0.0272332	Cocaine
r2	RP1022	Male	E2	0.657757	Cocaine
r2	RP1022	Male	E5	0.274385	Cocaine
r2	RP1022	Male	E6	0.390403	Cocaine
r2	RP1022	Male	E7	0.0871797	Cocaine
r2	RP1022	Male	E8	0.441348	Cocaine
r2	RP1022	Male	E9	0.0632543	Cocaine
r2	RP1022	Male	E10	0.74227	Cocaine
r2	RP1022	Male	E11	0.504711	Cocaine
r2	RP1022	Male	E12	0.451964	Cocaine
r2	RP1022	Female	F1	0.98764	Cocaine
r2	RP1022	Female	F2	0.435927	Cocaine
r2	RP1022	Female	F3	1.04054	Cocaine
r2	RP1022	Female	F5	0.126971	Cocaine
r2	RP1022	Female	F6	1.09161	Cocaine
r2	RP1022	Female	F7	0.511813	Cocaine
r2	RP1022	Female	F9	0.303593	Cocaine
r2	RP1022	Female	F10	0.799978	Cocaine
r2	RP1022	Female	F11	1.07721	Cocaine
r2	RP1022	Female	F12	0.499152	Cocaine
r2	RP1022	Female	G1	1.12836	Cocaine
r2	RP1022	Female	G2	1.10866	Cocaine
r2	RP1022	Female	G4	0.382223	Cocaine
r2	RP1022	Female	G5	0.223444	Cocaine
r2	RP1022	Female	G6	1.06835	Cocaine
r2	RP1022	Female	G7	0.361615	Cocaine
r2	RP1022	Female	G8	0.395228	Cocaine
r2	RP1022	Female	G9	0.302316	Cocaine
r2	RP1022	Female	G10	0.0992634	Cocaine
r2	RP1022	Female	G11	0.302309	Cocaine
r2	RP1022	Female	G12	0.142313	Cocaine
r2	RP1022	Female	H1	1.82296	Cocaine
r2	RP1022	Female	H2	0.331551	Cocaine
r2	RP1022	Female	H3	1.00391	Cocaine
r2	RP1022	Female	H4	1.0834	Cocaine
r2	RP1022	Female	H5	0.844209	Cocaine
r2	RP1022	Female	H6	1.24383	Cocaine
r2	RP1022	Female	H7	0.261055	Cocaine
r2	RP1022	Female	H8	0.504117	Cocaine
r2	RP1022	Female	H9	0.206946	Cocaine
r2	RP1022	Female	H10	0.990473	Cocaine
r2	RP1022	Female	H11	0.329987	Cocaine
r2	RP1022	Female	H12	1.08565	Cocaine
r1	RP1028	Male	C1	1.41869	Sucrose
r1	RP1028	Male	C2	1.10736	Sucrose
r1	RP1028	Male	C3	1.5639	Sucrose
r1	RP1028	Male	C4	0.621639	Sucrose
r1	RP1028	Male	C5	0.734872	Sucrose
r1	RP1028	Male	C6	0.912486	Sucrose
r1	RP1028	Male	C7	0.715711	Sucrose
r1	RP1028	Male	C8	1.1603	Sucrose
r1	RP1028	Male	C9	1.15535	Sucrose
r1	RP1028	Male	C10	1.01145	Sucrose
r1	RP1028	Male	C11	1.31919	Sucrose
r1	RP1028	Male	C12	0.670733	Sucrose
r1	RP1028	Male	D1	1.76375	Sucrose
r1	RP1028	Male	D2	0.217697	Sucrose
r1	RP1028	Male	D3	1.70235	Sucrose
r1	RP1028	Male	D4	0.822663	Sucrose
r1	RP1028	Male	D5	0.622751	Sucrose
r1	RP1028	Male	D6	0.460572	Sucrose
r1	RP1028	Male	D7	0.895961	Sucrose
r1	RP1028	Male	D8	0.653424	Sucrose
r1	RP1028	Male	D9	0.454074	Sucrose
r1	RP1028	Male	D10	0.71285	Sucrose
r1	RP1028	Male	D11	0.923972	Sucrose
r1	RP1028	Male	D12	0.806336	Sucrose
r1	RP1028	Male	E1	0.893961	Sucrose
r1	RP1028	Male	E2	0.790559	Sucrose
r1	RP1028	Male	E3	0.00675016	Sucrose
r1	RP1028	Male	E4	0.854309	Sucrose
r1	RP1028	Male	E5	1.06495	Sucrose
r1	RP1028	Male	E6	1.41685	Sucrose
r1	RP1028	Male	E7	0.336985	Sucrose
r1	RP1028	Male	E8	0.694848	Sucrose
r1	RP1028	Male	E9	0.554054	Sucrose
r1	RP1028	Male	E11	0.775989	Sucrose
r1	RP1028	Male	E12	0.576519	Sucrose
r1	RP1028	Female	F1	1.19268	Sucrose
r1	RP1028	Female	F2	1.15733	Sucrose
r1	RP1028	Female	F3	1.24832	Sucrose
r1	RP1028	Female	F4	4.04486	Sucrose
r1	RP1028	Female	F5	2.63022	Sucrose
r1	RP1028	Female	F6	0.555591	Sucrose
r1	RP1028	Female	F7	1.20599	Sucrose
r1	RP1028	Female	F9	1.46882	Sucrose
r1	RP1028	Female	F10	2.35529	Sucrose
r1	RP1028	Female	F11	1.78522	Sucrose
r1	RP1028	Female	F12	0.956976	Sucrose
r1	RP1028	Female	G1	2.36027	Sucrose
r1	RP1028	Female	G2	2.04661	Sucrose
r1	RP1028	Female	G3	0.313294	Sucrose
r1	RP1028	Female	G4	1.94664	Sucrose
r1	RP1028	Female	G5	0.556329	Sucrose
r1	RP1028	Female	G6	1.24873	Sucrose
r1	RP1028	Female	G7	1.95239	Sucrose
r1	RP1028	Female	G8	1.88526	Sucrose
r1	RP1028	Female	G9	1.18308	Sucrose
r1	RP1028	Female	G10	1.44204	Sucrose
r1	RP1028	Female	G11	0.193229	Sucrose
r1	RP1028	Female	G12	1.16562	Sucrose
r1	RP1028	Female	H1	3.53633	Sucrose
r1	RP1028	Female	H2	2.38166	Sucrose
r1	RP1028	Female	H3	1.08188	Sucrose
r1	RP1028	Female	H4	3.19893	Sucrose
r1	RP1028	Female	H5	3.02275	Sucrose
r1	RP1028	Female	H6	3.51458	Sucrose
r1	RP1028	Female	H7	1.19587	Sucrose
r1	RP1028	Female	H8	1.25657	Sucrose
r1	RP1028	Female	H9	0.622958	Sucrose
r1	RP1028	Female	H10	1.04996	Sucrose
r1	RP1028	Female	H11	1.65726	Sucrose
r1	RP1028	Female	H12	1.00584	Sucrose
r2	RP1028	Male	C1	1.40124	Sucrose
r2	RP1028	Male	C2	0.0417604	Sucrose
r2	RP1028	Male	C3	1.2901	Sucrose
r2	RP1028	Male	C5	1.69296	Sucrose
r2	RP1028	Male	C6	0.449501	Sucrose
r2	RP1028	Male	C7	0.0507464	Sucrose
r2	RP1028	Male	C8	0.805439	Sucrose
r2	RP1028	Male	C9	0.462532	Sucrose
r2	RP1028	Male	C10	1.30724	Sucrose
r2	RP1028	Male	C11	1.36839	Sucrose
r2	RP1028	Male	C12	5.48272	Sucrose
r2	RP1028	Male	D1	2.78106	Sucrose
r2	RP1028	Male	D2	0.799982	Sucrose
r2	RP1028	Male	D3	0.475658	Sucrose
r2	RP1028	Male	D4	0.372871	Sucrose
r2	RP1028	Male	D5	1.48226	Sucrose
r2	RP1028	Male	D6	1.9424	Sucrose
r2	RP1028	Male	D7	0.334171	Sucrose
r2	RP1028	Male	D8	3.6143	Sucrose
r2	RP1028	Male	D9	0.673365	Sucrose
r2	RP1028	Male	D11	2.47259	Sucrose
r2	RP1028	Male	D12	0.184209	Sucrose
r2	RP1028	Male	E1	0.743076	Sucrose
r2	RP1028	Male	E5	0.551606	Sucrose
r2	RP1028	Male	E7	0.278571	Sucrose
r2	RP1028	Male	E8	2.45372	Sucrose
r2	RP1028	Male	E9	1.63379	Sucrose
r2	RP1028	Male	E10	3.66048	Sucrose
r2	RP1028	Male	E11	3.24291	Sucrose
r2	RP1028	Male	E12	0.670944	Sucrose
r2	RP1028	Female	F1	1.23747	Sucrose
r2	RP1028	Female	F2	3.26799	Sucrose
r2	RP1028	Female	F3	4.22609	Sucrose
r2	RP1028	Female	F4	2.44323	Sucrose
r2	RP1028	Female	F5	2.577	Sucrose
r2	RP1028	Female	F6	1.4403	Sucrose
r2	RP1028	Female	F7	5.3373	Sucrose
r2	RP1028	Female	F8	3.39411	Sucrose
r2	RP1028	Female	F9	1.35257	Sucrose
r2	RP1028	Female	F10	0.0197751	Sucrose
r2	RP1028	Female	F11	4.42502	Sucrose
r2	RP1028	Female	F12	6.59285	Sucrose
r2	RP1028	Female	G3	3.38552	Sucrose
r2	RP1028	Female	G4	3.49527	Sucrose
r2	RP1028	Female	G5	3.9441	Sucrose
r2	RP1028	Female	G6	0.949189	Sucrose
r2	RP1028	Female	G7	4.6982	Sucrose
r2	RP1028	Female	G8	1.18662	Sucrose
r2	RP1028	Female	G9	3.59273	Sucrose
r2	RP1028	Female	G10	0.575582	Sucrose
r2	RP1028	Female	G11	3.06845	Sucrose
r2	RP1028	Female	G12	3.3737	Sucrose
r2	RP1028	Female	H1	7.08533	Sucrose
r2	RP1028	Female	H2	1.76132	Sucrose
r2	RP1028	Female	H3	4.14879	Sucrose
r2	RP1028	Female	H4	4.30134	Sucrose
r2	RP1028	Female	H5	2.67016	Sucrose
r2	RP1028	Female	H6	1.22841	Sucrose
r2	RP1028	Female	H7	3.40419	Sucrose
r2	RP1028	Female	H8	2.15873	Sucrose
r2	RP1028	Female	H9	0.273386	Sucrose
r2	RP1028	Female	H10	2.08548	Sucrose
r2	RP1028	Female	H11	2.70876	Sucrose
r2	RP1028	Female	H12	5.76425	Sucrose
r1	RP1028	Male	C1	0.0371293	Cocaine
r1	RP1028	Male	C2	0.128755	Cocaine
r1	RP1028	Male	C4	0.642158	Cocaine
r1	RP1028	Male	C5	0.965896	Cocaine
r1	RP1028	Male	C6	0.389828	Cocaine
r1	RP1028	Male	C7	0.454193	Cocaine
r1	RP1028	Male	C8	0.193334	Cocaine
r1	RP1028	Male	C9	0.721251	Cocaine
r1	RP1028	Male	C10	0.353901	Cocaine
r1	RP1028	Male	C11	0.887254	Cocaine
r1	RP1028	Male	C12	0.7052	Cocaine
r1	RP1028	Male	D1	0.0699834	Cocaine
r1	RP1028	Male	D4	0.450582	Cocaine
r1	RP1028	Male	D5	3.48541	Cocaine
r1	RP1028	Male	D6	0.38593	Cocaine
r1	RP1028	Male	D7	0.746588	Cocaine
r1	RP1028	Male	D8	1.35519	Cocaine
r1	RP1028	Male	D9	0.536056	Cocaine
r1	RP1028	Male	D10	0.336623	Cocaine
r1	RP1028	Male	D11	0.31429	Cocaine
r1	RP1028	Male	D12	0.531133	Cocaine
r1	RP1028	Male	E1	0.588525	Cocaine
r1	RP1028	Male	E2	0.290029	Cocaine
r1	RP1028	Male	E3	1.41161	Cocaine
r1	RP1028	Male	E4	0.705359	Cocaine
r1	RP1028	Male	E5	0.0294106	Cocaine
r1	RP1028	Male	E6	0.058358	Cocaine
r1	RP1028	Male	E7	0.680777	Cocaine
r1	RP1028	Male	E8	0.270817	Cocaine
r1	RP1028	Male	E9	1.35257	Cocaine
r1	RP1028	Male	E10	0.575689	Cocaine
r1	RP1028	Male	E12	0.718313	Cocaine
r1	RP1028	Female	F1	0.75016	Cocaine
r1	RP1028	Female	F2	0.0238264	Cocaine
r1	RP1028	Female	F3	2.52541	Cocaine
r1	RP1028	Female	F5	0.870486	Cocaine
r1	RP1028	Female	F6	1.92248	Cocaine
r1	RP1028	Female	F7	2.26488	Cocaine
r1	RP1028	Female	F9	1.5261	Cocaine
r1	RP1028	Female	F10	0.137095	Cocaine
r1	RP1028	Female	F11	0.23761	Cocaine
r1	RP1028	Female	F12	2.86265	Cocaine
r1	RP1028	Female	G1	0.30095	Cocaine
r1	RP1028	Female	G2	1.43669	Cocaine
r1	RP1028	Female	G3	1.38211	Cocaine
r1	RP1028	Female	G4	0.344802	Cocaine
r1	RP1028	Female	G5	1.747	Cocaine
r1	RP1028	Female	G6	2.02604	Cocaine
r1	RP1028	Female	G7	0.441478	Cocaine
r1	RP1028	Female	G8	0.543795	Cocaine
r1	RP1028	Female	G9	0.463951	Cocaine
r1	RP1028	Female	G10	2.48046	Cocaine
r1	RP1028	Female	G11	3.45822	Cocaine
r1	RP1028	Female	G12	3.28511	Cocaine
r1	RP1028	Female	H1	0.151242	Cocaine
r1	RP1028	Female	H2	0.197572	Cocaine
r1	RP1028	Female	H3	2.00269	Cocaine
r1	RP1028	Female	H4	0.0930195	Cocaine
r1	RP1028	Female	H5	0.661025	Cocaine
r1	RP1028	Female	H7	1.03633	Cocaine
r1	RP1028	Female	H8	1.5083	Cocaine
r1	RP1028	Female	H9	3.9952	Cocaine
r1	RP1028	Female	H10	0.950214	Cocaine
r1	RP1028	Female	H11	0.974076	Cocaine
r1	RP1028	Female	H12	1.7791	Cocaine
r2	RP1028	Male	C6	0.927738	Cocaine
r2	RP1028	Male	C7	0.36752	Cocaine
r2	RP1028	Male	C10	5.58753	Cocaine
r2	RP1028	Male	C11	2.63082	Cocaine
r2	RP1028	Male	C12	0.384993	Cocaine
r2	RP1028	Male	D1	0.486921	Cocaine
r2	RP1028	Male	D2	0.814784	Cocaine
r2	RP1028	Male	D4	0.299912	Cocaine
r2	RP1028	Male	D10	3.15823	Cocaine
r2	RP1028	Male	D12	0.583049	Cocaine
r2	RP1028	Male	E1	4.71351	Cocaine
r2	RP1028	Male	E4	1.86772	Cocaine
r2	RP1028	Male	E6	1.55841	Cocaine
r2	RP1028	Male	E7	2.00967	Cocaine
r2	RP1028	Male	E9	4.15946	Cocaine
r2	RP1028	Male	E10	0.757253	Cocaine
r2	RP1028	Male	E11	0.309419	Cocaine
r2	RP1028	Female	F1	2.20706	Cocaine
r2	RP1028	Female	F2	0.838937	Cocaine
r2	RP1028	Female	F4	1.58947	Cocaine
r2	RP1028	Female	F5	1.48559	Cocaine
r2	RP1028	Female	F6	0.13288	Cocaine
r2	RP1028	Female	F9	0.300046	Cocaine
r2	RP1028	Female	F10	3.42656	Cocaine
r2	RP1028	Female	F11	0.0592015	Cocaine
r2	RP1028	Female	F12	6.75248	Cocaine
r2	RP1028	Female	G2	2.75406	Cocaine
r2	RP1028	Female	G3	0.132217	Cocaine
r2	RP1028	Female	G4	4.44761	Cocaine
r2	RP1028	Female	G6	0.654652	Cocaine
r2	RP1028	Female	G10	2.10281	Cocaine
r2	RP1028	Female	G11	2.43076	Cocaine
r2	RP1028	Female	H1	1.86267	Cocaine
r2	RP1028	Female	H2	2.66318	Cocaine
r2	RP1028	Female	H3	3.1304	Cocaine
r2	RP1028	Female	H4	3.2517	Cocaine
r2	RP1028	Female	H5	0.543925	Cocaine
r2	RP1028	Female	H6	3.98124	Cocaine
r2	RP1028	Female	H8	4.3104	Cocaine
r2	RP1028	Female	H9	6.73273	Cocaine
r2	RP1028	Female	H10	1.31217	Cocaine
r2	RP1028	Female	H11	1.92136	Cocaine
r2	RP1028	Female	H12	2.16275	Cocaine
r1	RP1035	Male	C3	2.75306	Sucrose
r1	RP1035	Male	C4	2.9799	Sucrose
r1	RP1035	Male	C5	0.666816	Sucrose
r1	RP1035	Male	C7	0.550146	Sucrose
r1	RP1035	Male	C8	0.487057	Sucrose
r1	RP1035	Male	C10	2.89206	Sucrose
r1	RP1035	Male	C11	1.55275	Sucrose
r1	RP1035	Male	C12	2.4124	Sucrose
r1	RP1035	Male	D1	1.09336	Sucrose
r1	RP1035	Male	D2	1.09259	Sucrose
r1	RP1035	Male	D3	0.699882	Sucrose
r1	RP1035	Male	D4	2.35506	Sucrose
r1	RP1035	Male	D5	0.362676	Sucrose
r1	RP1035	Male	D6	0.877078	Sucrose
r1	RP1035	Male	D10	0.0649424	Sucrose
r1	RP1035	Male	D11	0.704876	Sucrose
r1	RP1035	Male	D12	0.419112	Sucrose
r1	RP1035	Male	E1	4.59377	Sucrose
r1	RP1035	Male	E6	0.0806081	Sucrose
r1	RP1035	Male	E9	0.0522476	Sucrose
r1	RP1035	Male	E10	0.305454	Sucrose
r1	RP1035	Male	E11	3.25762	Sucrose
r1	RP1035	Male	E12	1.43761	Sucrose
r1	RP1035	Female	F1	1.38529	Sucrose
r1	RP1035	Female	F2	2.00751	Sucrose
r1	RP1035	Female	F3	0.63523	Sucrose
r1	RP1035	Female	F4	0.187913	Sucrose
r1	RP1035	Female	F5	0.152536	Sucrose
r1	RP1035	Female	F6	0.668152	Sucrose
r1	RP1035	Female	F7	0.512266	Sucrose
r1	RP1035	Female	F8	0.490973	Sucrose
r1	RP1035	Female	F9	0.812719	Sucrose
r1	RP1035	Female	F10	1.04794	Sucrose
r1	RP1035	Female	F12	2.12405	Sucrose
r1	RP1035	Female	G1	1.31193	Sucrose
r1	RP1035	Female	G2	0.437539	Sucrose
r1	RP1035	Female	G3	2.62517	Sucrose
r1	RP1035	Female	G4	1.81756	Sucrose
r1	RP1035	Female	G5	0.0279289	Sucrose
r1	RP1035	Female	G6	0.376064	Sucrose
r1	RP1035	Female	G7	0.612028	Sucrose
r1	RP1035	Female	G9	1.21538	Sucrose
r1	RP1035	Female	G10	1.21467	Sucrose
r1	RP1035	Female	G11	1.67332	Sucrose
r1	RP1035	Female	G12	0.894336	Sucrose
r1	RP1035	Female	H1	5.64028	Sucrose
r1	RP1035	Female	H2	2.62519	Sucrose
r1	RP1035	Female	H3	1.18981	Sucrose
r1	RP1035	Female	H4	0.455893	Sucrose
r1	RP1035	Female	H5	1.53567	Sucrose
r1	RP1035	Female	H6	0.570163	Sucrose
r1	RP1035	Female	H7	1.04793	Sucrose
r1	RP1035	Female	H8	0.350568	Sucrose
r1	RP1035	Female	H9	0.143917	Sucrose
r1	RP1035	Female	H10	2.4519	Sucrose
r1	RP1035	Female	H11	2.40115	Sucrose
r1	RP1035	Female	H12	2.37896	Sucrose
r2	RP1035	Male	C1	1.79076	Sucrose
r2	RP1035	Male	C2	1.10707	Sucrose
r2	RP1035	Male	C3	0.240373	Sucrose
r2	RP1035	Male	C4	0.655432	Sucrose
r2	RP1035	Male	C5	0.160533	Sucrose
r2	RP1035	Male	C6	2.02249	Sucrose
r2	RP1035	Male	C7	0.306472	Sucrose
r2	RP1035	Male	C8	1.46314	Sucrose
r2	RP1035	Male	C10	1.9153	Sucrose
r2	RP1035	Male	C11	1.18283	Sucrose
r2	RP1035	Male	C12	1.76245	Sucrose
r2	RP1035	Male	D1	2.00691	Sucrose
r2	RP1035	Male	D2	0.436369	Sucrose
r2	RP1035	Male	D4	0.227097	Sucrose
r2	RP1035	Male	D5	0.314376	Sucrose
r2	RP1035	Male	D6	0.0523395	Sucrose
r2	RP1035	Male	D7	0.75357	Sucrose
r2	RP1035	Male	D8	2.55379	Sucrose
r2	RP1035	Male	D9	0.351291	Sucrose
r2	RP1035	Male	D10	0.527941	Sucrose
r2	RP1035	Male	D12	2.35787	Sucrose
r2	RP1035	Male	E1	1.92592	Sucrose
r2	RP1035	Male	E2	0.276235	Sucrose
r2	RP1035	Male	E3	0.814493	Sucrose
r2	RP1035	Male	E4	1.67951	Sucrose
r2	RP1035	Male	E5	0.0231293	Sucrose
r2	RP1035	Male	E7	2.25066	Sucrose
r2	RP1035	Male	E8	0.816252	Sucrose
r2	RP1035	Male	E9	0.783336	Sucrose
r2	RP1035	Male	E10	4.43902	Sucrose
r2	RP1035	Male	E11	0.880308	Sucrose
r2	RP1035	Female	F1	1.49881	Sucrose
r2	RP1035	Female	F2	3.95894	Sucrose
r2	RP1035	Female	F3	1.68467	Sucrose
r2	RP1035	Female	F4	0.0621258	Sucrose
r2	RP1035	Female	F5	0.920132	Sucrose
r2	RP1035	Female	F6	0.913915	Sucrose
r2	RP1035	Female	F7	1.03804	Sucrose
r2	RP1035	Female	F8	0.0319373	Sucrose
r2	RP1035	Female	F9	0.531299	Sucrose
r2	RP1035	Female	F10	0.206077	Sucrose
r2	RP1035	Female	F11	2.8599	Sucrose
r2	RP1035	Female	F12	0.291651	Sucrose
r2	RP1035	Female	G1	0.691415	Sucrose
r2	RP1035	Female	G2	0.651192	Sucrose
r2	RP1035	Female	G3	1.03189	Sucrose
r2	RP1035	Female	G4	0.372869	Sucrose
r2	RP1035	Female	G5	0.784046	Sucrose
r2	RP1035	Female	G7	0.366182	Sucrose
r2	RP1035	Female	G9	0.113307	Sucrose
r2	RP1035	Female	G10	2.23929	Sucrose
r2	RP1035	Female	G11	2.07004	Sucrose
r2	RP1035	Female	G12	0.205578	Sucrose
r2	RP1035	Female	H2	1.24367	Sucrose
r2	RP1035	Female	H3	2.19988	Sucrose
r2	RP1035	Female	H4	3.03725	Sucrose
r2	RP1035	Female	H5	2.30923	Sucrose
r2	RP1035	Female	H6	0.0777478	Sucrose
r2	RP1035	Female	H9	0.595907	Sucrose
r2	RP1035	Female	H10	0.520792	Sucrose
r2	RP1035	Female	H11	1.75532	Sucrose
r2	RP1035	Female	H12	3.17992	Sucrose
r1	RP1035	Male	C1	0.105851	Cocaine
r1	RP1035	Male	C2	1.36537	Cocaine
r1	RP1035	Male	C5	0.0456247	Cocaine
r1	RP1035	Male	C7	0.142676	Cocaine
r1	RP1035	Male	C8	0.55811	Cocaine
r1	RP1035	Male	C9	1.51997	Cocaine
r1	RP1035	Male	C11	0.0280217	Cocaine
r1	RP1035	Male	D1	3.11014	Cocaine
r1	RP1035	Male	D8	3.12795	Cocaine
r1	RP1035	Male	D10	1.43915	Cocaine
r1	RP1035	Male	D11	0.876667	Cocaine
r1	RP1035	Male	D12	1.50195	Cocaine
r1	RP1035	Male	E3	0.0532618	Cocaine
r1	RP1035	Male	E4	3.34818	Cocaine
r1	RP1035	Male	E7	0.569227	Cocaine
r1	RP1035	Male	E8	0.684451	Cocaine
r1	RP1035	Male	E9	0.243352	Cocaine
r1	RP1035	Male	E10	0.112054	Cocaine
r1	RP1035	Female	F1	2.28562	Cocaine
r1	RP1035	Female	F2	1.37204	Cocaine
r1	RP1035	Female	F4	0.480661	Cocaine
r1	RP1035	Female	F5	0.256858	Cocaine
r1	RP1035	Female	F6	0.148548	Cocaine
r1	RP1035	Female	F8	1.7851	Cocaine
r1	RP1035	Female	F9	0.635529	Cocaine
r1	RP1035	Female	F10	0.667759	Cocaine
r1	RP1035	Female	F11	1.67682	Cocaine
r1	RP1035	Female	G1	0.481769	Cocaine
r1	RP1035	Female	G2	0.738829	Cocaine
r1	RP1035	Female	G3	0.59376	Cocaine
r1	RP1035	Female	G4	1.31254	Cocaine
r1	RP1035	Female	G5	0.192762	Cocaine
r1	RP1035	Female	G6	1.38462	Cocaine
r1	RP1035	Female	G7	0.564348	Cocaine
r1	RP1035	Female	G9	0.376717	Cocaine
r1	RP1035	Female	G10	0.424107	Cocaine
r1	RP1035	Female	G11	1.10892	Cocaine
r1	RP1035	Female	G12	2.77158	Cocaine
r1	RP1035	Female	H1	0.248984	Cocaine
r1	RP1035	Female	H2	0.938188	Cocaine
r1	RP1035	Female	H3	3.30174	Cocaine
r1	RP1035	Female	H4	2.52405	Cocaine
r1	RP1035	Female	H5	0.729889	Cocaine
r1	RP1035	Female	H6	0.277782	Cocaine
r1	RP1035	Female	H7	1.38424	Cocaine
r1	RP1035	Female	H8	1.7117	Cocaine
r1	RP1035	Female	H9	0.713318	Cocaine
r1	RP1035	Female	H11	0.517742	Cocaine
r1	RP1035	Female	H12	4.20415	Cocaine
r2	RP1035	Male	C1	0.604007	Cocaine
r2	RP1035	Male	C2	0.377465	Cocaine
r2	RP1035	Male	C3	0.548632	Cocaine
r2	RP1035	Male	C4	0.335062	Cocaine
r2	RP1035	Male	C5	0.521904	Cocaine
r2	RP1035	Male	C7	3.75728	Cocaine
r2	RP1035	Male	C9	1.53264	Cocaine
r2	RP1035	Male	C10	0.221774	Cocaine
r2	RP1035	Male	C11	2.54651	Cocaine
r2	RP1035	Male	C12	8.25368	Cocaine
r2	RP1035	Male	D1	1.02909	Cocaine
r2	RP1035	Male	D2	0.467158	Cocaine
r2	RP1035	Male	D3	0.687497	Cocaine
r2	RP1035	Male	D4	0.421486	Cocaine
r2	RP1035	Male	D5	0.962552	Cocaine
r2	RP1035	Male	D6	0.948428	Cocaine
r2	RP1035	Male	D7	1.23499	Cocaine
r2	RP1035	Male	D9	0.854899	Cocaine
r2	RP1035	Male	D10	0.82743	Cocaine
r2	RP1035	Male	D11	3.27207	Cocaine
r2	RP1035	Male	E1	5.48579	Cocaine
r2	RP1035	Male	E2	1.46964	Cocaine
r2	RP1035	Male	E3	0.386202	Cocaine
r2	RP1035	Male	E4	0.337437	Cocaine
r2	RP1035	Male	E6	2.02501	Cocaine
r2	RP1035	Male	E7	1.4121	Cocaine
r2	RP1035	Male	E8	0.705618	Cocaine
r2	RP1035	Male	E9	0.0751805	Cocaine
r2	RP1035	Male	E10	1.44986	Cocaine
r2	RP1035	Male	E11	1.01758	Cocaine
r2	RP1035	Male	E12	3.17732	Cocaine
r2	RP1035	Female	F1	3.06037	Cocaine
r2	RP1035	Female	F2	0.624561	Cocaine
r2	RP1035	Female	F4	0.854295	Cocaine
r2	RP1035	Female	F6	0.943275	Cocaine
r2	RP1035	Female	F8	0.341114	Cocaine
r2	RP1035	Female	F9	1.47924	Cocaine
r2	RP1035	Female	F10	1.67268	Cocaine
r2	RP1035	Female	F11	0.854673	Cocaine
r2	RP1035	Female	F12	0.862679	Cocaine
r2	RP1035	Female	G1	3.47455	Cocaine
r2	RP1035	Female	G2	1.05506	Cocaine
r2	RP1035	Female	G3	2.5017	Cocaine
r2	RP1035	Female	G4	1.86564	Cocaine
r2	RP1035	Female	G5	0.31227	Cocaine
r2	RP1035	Female	G6	0.594535	Cocaine
r2	RP1035	Female	G7	0.46808	Cocaine
r2	RP1035	Female	G8	2.05938	Cocaine
r2	RP1035	Female	G9	0.917132	Cocaine
r2	RP1035	Female	G11	0.275945	Cocaine
r2	RP1035	Female	G12	1.29261	Cocaine
r2	RP1035	Female	H1	7.23253	Cocaine
r2	RP1035	Female	H2	1.01392	Cocaine
r2	RP1035	Female	H3	0.869975	Cocaine
r2	RP1035	Female	H4	1.02283	Cocaine
r2	RP1035	Female	H5	0.365482	Cocaine
r2	RP1035	Female	H6	3.93962	Cocaine
r2	RP1035	Female	H7	5.51514	Cocaine
r2	RP1035	Female	H8	0.312001	Cocaine
r2	RP1035	Female	H9	5.87755	Cocaine
r2	RP1035	Female	H10	2.23794	Cocaine
r2	RP1035	Female	H11	1.33965	Cocaine
r2	RP1035	Female	H12	1.59415	Cocaine
r1	RP1170	Male	C3	0.248659	Sucrose
r1	RP1170	Male	C4	0.714773	Sucrose
r1	RP1170	Male	C5	0.948114	Sucrose
r1	RP1170	Male	C6	0.958011	Sucrose
r1	RP1170	Male	C7	0.395724	Sucrose
r1	RP1170	Male	C8	2.47643	Sucrose
r1	RP1170	Male	C9	1.09863	Sucrose
r1	RP1170	Male	C10	0.0715077	Sucrose
r1	RP1170	Male	C11	2.9757	Sucrose
r1	RP1170	Male	C12	2.04817	Sucrose
r1	RP1170	Male	D2	2.67301	Sucrose
r1	RP1170	Male	D3	0.573817	Sucrose
r1	RP1170	Male	D4	0.638907	Sucrose
r1	RP1170	Male	D5	0.185327	Sucrose
r1	RP1170	Male	D6	0.205873	Sucrose
r1	RP1170	Male	D7	0.0775637	Sucrose
r1	RP1170	Male	D8	1.28463	Sucrose
r1	RP1170	Male	D9	0.862005	Sucrose
r1	RP1170	Male	D10	1.55335	Sucrose
r1	RP1170	Male	D11	0.161244	Sucrose
r1	RP1170	Male	D12	0.348875	Sucrose
r1	RP1170	Male	E1	1.32495	Sucrose
r1	RP1170	Male	E2	0.820819	Sucrose
r1	RP1170	Male	E4	1.96919	Sucrose
r1	RP1170	Male	E6	0.340243	Sucrose
r1	RP1170	Male	E7	0.553194	Sucrose
r1	RP1170	Male	E8	2.10071	Sucrose
r1	RP1170	Male	E9	1.29631	Sucrose
r1	RP1170	Male	E10	0.965782	Sucrose
r1	RP1170	Male	E11	0.571301	Sucrose
r1	RP1170	Male	E12	0.467971	Sucrose
r1	RP1170	Female	F1	1.25493	Sucrose
r1	RP1170	Female	F2	1.15735	Sucrose
r1	RP1170	Female	F3	0.270508	Sucrose
r1	RP1170	Female	F4	0.205629	Sucrose
r1	RP1170	Female	F5	0.740105	Sucrose
r1	RP1170	Female	F6	1.7029	Sucrose
r1	RP1170	Female	F7	0.912023	Sucrose
r1	RP1170	Female	F8	3.09227	Sucrose
r1	RP1170	Female	F9	1.15757	Sucrose
r1	RP1170	Female	F10	0.476987	Sucrose
r1	RP1170	Female	F11	6.30535	Sucrose
r1	RP1170	Female	F12	2.60113	Sucrose
r1	RP1170	Female	G2	1.54712	Sucrose
r1	RP1170	Female	G3	1.08138	Sucrose
r1	RP1170	Female	G4	0.707503	Sucrose
r1	RP1170	Female	G5	1.21581	Sucrose
r1	RP1170	Female	G6	1.17906	Sucrose
r1	RP1170	Female	G7	0.80509	Sucrose
r1	RP1170	Female	G8	0.212802	Sucrose
r1	RP1170	Female	G9	1.92947	Sucrose
r1	RP1170	Female	G10	0.782598	Sucrose
r1	RP1170	Female	G11	0.97471	Sucrose
r1	RP1170	Female	G12	0.316802	Sucrose
r1	RP1170	Female	H1	2.63303	Sucrose
r1	RP1170	Female	H2	0.143093	Sucrose
r1	RP1170	Female	H4	0.740977	Sucrose
r1	RP1170	Female	H5	1.02796	Sucrose
r1	RP1170	Female	H6	0.117829	Sucrose
r1	RP1170	Female	H7	3.20198	Sucrose
r1	RP1170	Female	H8	1.6387	Sucrose
r1	RP1170	Female	H9	3.50263	Sucrose
r1	RP1170	Female	H10	0.961334	Sucrose
r1	RP1170	Female	H11	2.46321	Sucrose
r1	RP1170	Female	H12	0.72064	Sucrose
r2	RP1170	Male	C1	1.06699	Sucrose
r2	RP1170	Male	C2	0.281968	Sucrose
r2	RP1170	Male	C3	0.632129	Sucrose
r2	RP1170	Male	C4	0.50161	Sucrose
r2	RP1170	Male	C5	0.987258	Sucrose
r2	RP1170	Male	C6	0.385116	Sucrose
r2	RP1170	Male	C7	0.582441	Sucrose
r2	RP1170	Male	C8	1.28525	Sucrose
r2	RP1170	Male	C9	0.552363	Sucrose
r2	RP1170	Male	C10	0.573645	Sucrose
r2	RP1170	Male	C11	2.37003	Sucrose
r2	RP1170	Male	C12	3.49137	Sucrose
r2	RP1170	Male	D2	0.484097	Sucrose
r2	RP1170	Male	D3	0.708307	Sucrose
r2	RP1170	Male	D4	0.397547	Sucrose
r2	RP1170	Male	D5	0.567388	Sucrose
r2	RP1170	Male	D6	1.04578	Sucrose
r2	RP1170	Male	D7	0.708336	Sucrose
r2	RP1170	Male	D8	0.356473	Sucrose
r2	RP1170	Male	D9	0.528981	Sucrose
r2	RP1170	Male	D10	0.59787	Sucrose
r2	RP1170	Male	D11	0.208561	Sucrose
r2	RP1170	Male	D12	0.938252	Sucrose
r2	RP1170	Male	E1	0.656523	Sucrose
r2	RP1170	Male	E2	1.14815	Sucrose
r2	RP1170	Male	E3	0.643768	Sucrose
r2	RP1170	Male	E4	0.883336	Sucrose
r2	RP1170	Male	E5	0.806858	Sucrose
r2	RP1170	Male	E6	1.1414	Sucrose
r2	RP1170	Male	E7	0.954497	Sucrose
r2	RP1170	Male	E8	1.01186	Sucrose
r2	RP1170	Male	E9	0.448818	Sucrose
r2	RP1170	Male	E10	0.331481	Sucrose
r2	RP1170	Male	E11	1.42254	Sucrose
r2	RP1170	Male	E12	1.78857	Sucrose
r2	RP1170	Female	F1	0.865836	Sucrose
r2	RP1170	Female	F2	0.771674	Sucrose
r2	RP1170	Female	F3	0.892077	Sucrose
r2	RP1170	Female	F4	1.42135	Sucrose
r2	RP1170	Female	F6	1.56805	Sucrose
r2	RP1170	Female	F7	1.73337	Sucrose
r2	RP1170	Female	F8	1.06401	Sucrose
r2	RP1170	Female	F9	2.22868	Sucrose
r2	RP1170	Female	F10	0.812045	Sucrose
r2	RP1170	Female	F11	1.46549	Sucrose
r2	RP1170	Female	F12	1.84866	Sucrose
r2	RP1170	Female	G1	2.14788	Sucrose
r2	RP1170	Female	G2	1.54893	Sucrose
r2	RP1170	Female	G3	1.48664	Sucrose
r2	RP1170	Female	G4	0.843173	Sucrose
r2	RP1170	Female	G5	0.378405	Sucrose
r2	RP1170	Female	G6	0.837212	Sucrose
r2	RP1170	Female	G7	0.806879	Sucrose
r2	RP1170	Female	G8	0.464677	Sucrose
r2	RP1170	Female	G9	0.822927	Sucrose
r2	RP1170	Female	G10	0.0551062	Sucrose
r2	RP1170	Female	G11	1.76239	Sucrose
r2	RP1170	Female	G12	1.43103	Sucrose
r2	RP1170	Female	H1	6.39219	Sucrose
r2	RP1170	Female	H2	0.692232	Sucrose
r2	RP1170	Female	H3	4.38087	Sucrose
r2	RP1170	Female	H4	1.2926	Sucrose
r2	RP1170	Female	H5	1.1945	Sucrose
r2	RP1170	Female	H6	0.282983	Sucrose
r2	RP1170	Female	H7	2.27183	Sucrose
r2	RP1170	Female	H8	1.21651	Sucrose
r2	RP1170	Female	H9	1.34319	Sucrose
r2	RP1170	Female	H10	6.2131	Sucrose
r2	RP1170	Female	H11	1.87223	Sucrose
r2	RP1170	Female	H12	0.566573	Sucrose
r1	RP1170	Male	C2	1.0763	Cocaine
r1	RP1170	Male	C3	0.249339	Cocaine
r1	RP1170	Male	C4	0.62657	Cocaine
r1	RP1170	Male	C5	0.824815	Cocaine
r1	RP1170	Male	C7	0.374527	Cocaine
r1	RP1170	Male	C10	0.0278338	Cocaine
r1	RP1170	Male	C11	0.906085	Cocaine
r1	RP1170	Male	C12	0.0314613	Cocaine
r1	RP1170	Male	D2	0.18615	Cocaine
r1	RP1170	Male	D4	0.256612	Cocaine
r1	RP1170	Male	D5	0.57159	Cocaine
r1	RP1170	Male	D7	0.385046	Cocaine
r1	RP1170	Male	D8	0.0828319	Cocaine
r1	RP1170	Male	D10	0.0816532	Cocaine
r1	RP1170	Male	D11	0.573745	Cocaine
r1	RP1170	Male	E3	0.975068	Cocaine
r1	RP1170	Male	E4	0.0603808	Cocaine
r1	RP1170	Male	E6	1.33481	Cocaine
r1	RP1170	Male	E9	0.101875	Cocaine
r1	RP1170	Male	E10	0.406152	Cocaine
r1	RP1170	Male	E11	0.215095	Cocaine
r1	RP1170	Male	E12	0.161181	Cocaine
r1	RP1170	Female	F1	0.755614	Cocaine
r1	RP1170	Female	F2	0.989623	Cocaine
r1	RP1170	Female	F3	1.13533	Cocaine
r1	RP1170	Female	F5	0.266761	Cocaine
r1	RP1170	Female	F6	3.23038	Cocaine
r1	RP1170	Female	F7	0.532055	Cocaine
r1	RP1170	Female	F8	0.828733	Cocaine
r1	RP1170	Female	F9	0.42047	Cocaine
r1	RP1170	Female	F10	0.194313	Cocaine
r1	RP1170	Female	F11	0.319596	Cocaine
r1	RP1170	Female	F12	0.177926	Cocaine
r1	RP1170	Female	G1	1.47728	Cocaine
r1	RP1170	Female	G2	1.47357	Cocaine
r1	RP1170	Female	G3	0.63038	Cocaine
r1	RP1170	Female	G4	1.0085	Cocaine
r1	RP1170	Female	G5	0.254709	Cocaine
r1	RP1170	Female	G6	9.49863	Cocaine
r1	RP1170	Female	G8	0.0766497	Cocaine
r1	RP1170	Female	G9	0.445537	Cocaine
r1	RP1170	Female	G10	0.622201	Cocaine
r1	RP1170	Female	G11	0.193397	Cocaine
r1	RP1170	Female	G12	0.207427	Cocaine
r1	RP1170	Female	H1	0.664723	Cocaine
r1	RP1170	Female	H2	0.777194	Cocaine
r1	RP1170	Female	H3	1.40595	Cocaine
r1	RP1170	Female	H4	1.00417	Cocaine
r1	RP1170	Female	H5	0.0994265	Cocaine
r1	RP1170	Female	H7	1.15908	Cocaine
r1	RP1170	Female	H9	0.517961	Cocaine
r2	RP1170	Male	C1	0.248778	Cocaine
r2	RP1170	Male	C2	0.634841	Cocaine
r2	RP1170	Male	C3	0.250117	Cocaine
r2	RP1170	Male	C4	0.233668	Cocaine
r2	RP1170	Male	C5	0.243418	Cocaine
r2	RP1170	Male	C6	0.2288	Cocaine
r2	RP1170	Male	C7	0.199515	Cocaine
r2	RP1170	Male	C8	0.105885	Cocaine
r2	RP1170	Male	C9	0.455917	Cocaine
r2	RP1170	Male	C10	0.602342	Cocaine
r2	RP1170	Male	C11	2.0876	Cocaine
r2	RP1170	Male	C12	1.35006	Cocaine
r2	RP1170	Male	D1	0.164791	Cocaine
r2	RP1170	Male	D2	0.777504	Cocaine
r2	RP1170	Male	D3	0.530844	Cocaine
r2	RP1170	Male	D4	0.559924	Cocaine
r2	RP1170	Male	D5	0.27414	Cocaine
r2	RP1170	Male	D6	0.246479	Cocaine
r2	RP1170	Male	D7	0.236223	Cocaine
r2	RP1170	Male	D8	0.332881	Cocaine
r2	RP1170	Male	D9	0.245549	Cocaine
r2	RP1170	Male	D10	0.275392	Cocaine
r2	RP1170	Male	D11	0.506313	Cocaine
r2	RP1170	Male	D12	0.00866279	Cocaine
r2	RP1170	Male	E1	1.65563	Cocaine
r2	RP1170	Male	E2	0.0374743	Cocaine
r2	RP1170	Male	E3	0.595476	Cocaine
r2	RP1170	Male	E4	0.777795	Cocaine
r2	RP1170	Male	E5	0.0685532	Cocaine
r2	RP1170	Male	E6	0.217352	Cocaine
r2	RP1170	Male	E7	0.450107	Cocaine
r2	RP1170	Male	E8	2.10361	Cocaine
r2	RP1170	Male	E9	0.512536	Cocaine
r2	RP1170	Male	E10	0.243712	Cocaine
r2	RP1170	Male	E11	0.967627	Cocaine
r2	RP1170	Male	E12	2.03625	Cocaine
r2	RP1170	Female	F1	2.61751	Cocaine
r2	RP1170	Female	F2	0.346104	Cocaine
r2	RP1170	Female	F3	0.274253	Cocaine
r2	RP1170	Female	F4	0.0523558	Cocaine
r2	RP1170	Female	F6	0.476045	Cocaine
r2	RP1170	Female	F7	0.204613	Cocaine
r2	RP1170	Female	F8	0.854327	Cocaine
r2	RP1170	Female	F9	0.276196	Cocaine
r2	RP1170	Female	F10	0.897841	Cocaine
r2	RP1170	Female	F11	1.11653	Cocaine
r2	RP1170	Female	F12	1.81671	Cocaine
r2	RP1170	Female	G1	1.55961	Cocaine
r2	RP1170	Female	G3	0.761268	Cocaine
r2	RP1170	Female	G4	0.868012	Cocaine
r2	RP1170	Female	G5	0.130526	Cocaine
r2	RP1170	Female	G6	4.25415	Cocaine
r2	RP1170	Female	G7	2.82552	Cocaine
r2	RP1170	Female	G8	0.336452	Cocaine
r2	RP1170	Female	G9	3.37708	Cocaine
r2	RP1170	Female	G10	2.34154	Cocaine
r2	RP1170	Female	G11	0.256341	Cocaine
r2	RP1170	Female	G12	4.44443	Cocaine
r2	RP1170	Female	H1	0.907695	Cocaine
r2	RP1170	Female	H2	0.293692	Cocaine
r2	RP1170	Female	H3	0.77684	Cocaine
r2	RP1170	Female	H4	1.42401	Cocaine
r2	RP1170	Female	H5	0.895729	Cocaine
r2	RP1170	Female	H6	1.86163	Cocaine
r2	RP1170	Female	H7	0.050101	Cocaine
r2	RP1170	Female	H8	0.365807	Cocaine
r2	RP1170	Female	H9	0.796978	Cocaine
r2	RP1170	Female	H10	1.48153	Cocaine
r2	RP1170	Female	H11	3.09725	Cocaine
r2	RP1170	Female	H12	4.52277	Cocaine
r1	RP1181	Male	C1	6.67336	Sucrose
r1	RP1181	Male	C2	0.600857	Sucrose
r1	RP1181	Male	C3	0.0564934	Sucrose
r1	RP1181	Male	C4	0.74159	Sucrose
r1	RP1181	Male	C5	0.650014	Sucrose
r1	RP1181	Male	C6	1.17686	Sucrose
r1	RP1181	Male	C7	0.922661	Sucrose
r1	RP1181	Male	C8	0.0959104	Sucrose
r1	RP1181	Male	C9	0.813022	Sucrose
r1	RP1181	Male	C10	4.5149	Sucrose
r1	RP1181	Male	C11	0.746854	Sucrose
r1	RP1181	Male	C12	0.61408	Sucrose
r1	RP1181	Male	D1	1.14194	Sucrose
r1	RP1181	Male	D2	0.827288	Sucrose
r1	RP1181	Male	D3	0.757913	Sucrose
r1	RP1181	Male	D4	1.02605	Sucrose
r1	RP1181	Male	D6	0.647002	Sucrose
r1	RP1181	Male	D7	0.482952	Sucrose
r1	RP1181	Male	D8	0.816617	Sucrose
r1	RP1181	Male	D9	0.857293	Sucrose
r1	RP1181	Male	D10	0.579359	Sucrose
r1	RP1181	Male	D11	0.397776	Sucrose
r1	RP1181	Male	D12	0.536749	Sucrose
r1	RP1181	Male	E1	0.264072	Sucrose
r1	RP1181	Male	E2	0.28554	Sucrose
r1	RP1181	Male	E3	0.984089	Sucrose
r1	RP1181	Male	E4	1.08443	Sucrose
r1	RP1181	Male	E5	0.426166	Sucrose
r1	RP1181	Male	E6	0.912571	Sucrose
r1	RP1181	Male	E7	0.338971	Sucrose
r1	RP1181	Male	E8	0.638285	Sucrose
r1	RP1181	Male	E9	0.964591	Sucrose
r1	RP1181	Male	E10	0.985877	Sucrose
r1	RP1181	Male	E11	0.0655438	Sucrose
r1	RP1181	Male	E12	4.15279	Sucrose
r1	RP1181	Female	F1	7.86106	Sucrose
r1	RP1181	Female	F2	0.982644	Sucrose
r1	RP1181	Female	F3	0.0167842	Sucrose
r1	RP1181	Female	F4	0.675559	Sucrose
r1	RP1181	Female	F6	0.677069	Sucrose
r1	RP1181	Female	F7	1.09063	Sucrose
r1	RP1181	Female	F8	1.31784	Sucrose
r1	RP1181	Female	F9	2.28847	Sucrose
r1	RP1181	Female	F10	1.42641	Sucrose
r1	RP1181	Female	F11	0.96651	Sucrose
r1	RP1181	Female	F12	0.387012	Sucrose
r1	RP1181	Female	G1	0.831657	Sucrose
r1	RP1181	Female	G2	0.34606	Sucrose
r1	RP1181	Female	G3	0.1984	Sucrose
r1	RP1181	Female	G4	0.601666	Sucrose
r1	RP1181	Female	G5	0.511961	Sucrose
r1	RP1181	Female	G6	0.779631	Sucrose
r1	RP1181	Female	G7	0.694289	Sucrose
r1	RP1181	Female	G8	0.815043	Sucrose
r1	RP1181	Female	G9	3.43808	Sucrose
r1	RP1181	Female	G10	0.716486	Sucrose
r1	RP1181	Female	G11	0.562083	Sucrose
r1	RP1181	Female	G12	0.892463	Sucrose
r1	RP1181	Female	H1	5.90734	Sucrose
r1	RP1181	Female	H2	1.76582	Sucrose
r1	RP1181	Female	H3	2.51824	Sucrose
r1	RP1181	Female	H4	1.1635	Sucrose
r1	RP1181	Female	H5	1.0494	Sucrose
r1	RP1181	Female	H6	2.44867	Sucrose
r1	RP1181	Female	H7	0.663035	Sucrose
r1	RP1181	Female	H8	3.15225	Sucrose
r1	RP1181	Female	H9	0.951492	Sucrose
r1	RP1181	Female	H10	2.85645	Sucrose
r1	RP1181	Female	H11	2.64321	Sucrose
r1	RP1181	Female	H12	4.02494	Sucrose
r2	RP1181	Male	C1	0.233818	Sucrose
r2	RP1181	Male	C3	0.591158	Sucrose
r2	RP1181	Male	C4	0.158855	Sucrose
r2	RP1181	Male	C5	0.93087	Sucrose
r2	RP1181	Male	C6	0.110996	Sucrose
r2	RP1181	Male	C7	0.384386	Sucrose
r2	RP1181	Male	C8	0.071408	Sucrose
r2	RP1181	Male	C9	0.695523	Sucrose
r2	RP1181	Male	C10	0.432546	Sucrose
r2	RP1181	Male	C11	0.898066	Sucrose
r2	RP1181	Male	C12	0.606844	Sucrose
r2	RP1181	Male	D1	0.0612152	Sucrose
r2	RP1181	Male	D2	0.21803	Sucrose
r2	RP1181	Male	D3	0.941903	Sucrose
r2	RP1181	Male	D6	0.52514	Sucrose
r2	RP1181	Male	D7	0.516415	Sucrose
r2	RP1181	Male	D8	0.192951	Sucrose
r2	RP1181	Male	D9	0.478417	Sucrose
r2	RP1181	Male	D10	0.35864	Sucrose
r2	RP1181	Male	D11	0.86629	Sucrose
r2	RP1181	Male	D12	0.971996	Sucrose
r2	RP1181	Male	E1	0.865834	Sucrose
r2	RP1181	Male	E2	0.592298	Sucrose
r2	RP1181	Male	E3	0.205907	Sucrose
r2	RP1181	Male	E4	1.74373	Sucrose
r2	RP1181	Male	E5	1.0178	Sucrose
r2	RP1181	Male	E7	0.854477	Sucrose
r2	RP1181	Male	E8	1.59326	Sucrose
r2	RP1181	Male	E9	1.31325	Sucrose
r2	RP1181	Male	E10	0.636328	Sucrose
r2	RP1181	Male	E11	0.918927	Sucrose
r2	RP1181	Male	E12	0.424946	Sucrose
r2	RP1181	Female	F1	1.70304	Sucrose
r2	RP1181	Female	F3	1.83139	Sucrose
r2	RP1181	Female	F4	0.920005	Sucrose
r2	RP1181	Female	F5	1.07781	Sucrose
r2	RP1181	Female	F6	1.65596	Sucrose
r2	RP1181	Female	F7	1.30536	Sucrose
r2	RP1181	Female	F8	1.69221	Sucrose
r2	RP1181	Female	F9	2.02254	Sucrose
r2	RP1181	Female	F10	1.34498	Sucrose
r2	RP1181	Female	F12	0.515753	Sucrose
r2	RP1181	Female	G1	1.88395	Sucrose
r2	RP1181	Female	G2	1.65712	Sucrose
r2	RP1181	Female	G3	2.30173	Sucrose
r2	RP1181	Female	G4	1.40056	Sucrose
r2	RP1181	Female	G5	0.184545	Sucrose
r2	RP1181	Female	G6	1.7496	Sucrose
r2	RP1181	Female	G7	1.02216	Sucrose
r2	RP1181	Female	G8	1.81242	Sucrose
r2	RP1181	Female	G9	4.35149	Sucrose
r2	RP1181	Female	G10	0.390043	Sucrose
r2	RP1181	Female	G11	0.0423185	Sucrose
r2	RP1181	Female	H1	2.52698	Sucrose
r2	RP1181	Female	H2	1.57643	Sucrose
r2	RP1181	Female	H3	1.55378	Sucrose
r2	RP1181	Female	H4	2.20794	Sucrose
r2	RP1181	Female	H5	1.16484	Sucrose
r2	RP1181	Female	H6	0.0452161	Sucrose
r2	RP1181	Female	H7	0.0320451	Sucrose
r2	RP1181	Female	H8	1.24358	Sucrose
r2	RP1181	Female	H9	5.21976	Sucrose
r2	RP1181	Female	H10	0.595627	Sucrose
r2	RP1181	Female	H11	2.04357	Sucrose
r1	RP1181	Male	C1	0.740053	Cocaine
r1	RP1181	Male	C2	0.256618	Cocaine
r1	RP1181	Male	C3	0.807935	Cocaine
r1	RP1181	Male	C4	0.326408	Cocaine
r1	RP1181	Male	C5	0.263249	Cocaine
r1	RP1181	Male	C7	0.255859	Cocaine
r1	RP1181	Male	C9	0.787342	Cocaine
r1	RP1181	Male	C10	0.152502	Cocaine
r1	RP1181	Male	C11	0.84774	Cocaine
r1	RP1181	Male	C12	1.93125	Cocaine
r1	RP1181	Male	D1	0.846526	Cocaine
r1	RP1181	Male	D2	0.681156	Cocaine
r1	RP1181	Male	D3	0.249796	Cocaine
r1	RP1181	Male	D4	0.0959946	Cocaine
r1	RP1181	Male	D6	0.948808	Cocaine
r1	RP1181	Male	D7	0.643826	Cocaine
r1	RP1181	Male	D8	0.933073	Cocaine
r1	RP1181	Male	D9	0.698832	Cocaine
r1	RP1181	Male	D10	1.24722	Cocaine
r1	RP1181	Male	D11	1.30731	Cocaine
r1	RP1181	Male	D12	1.18183	Cocaine
r1	RP1181	Male	E1	3.08345	Cocaine
r1	RP1181	Male	E3	0.41251	Cocaine
r1	RP1181	Male	E4	0.205961	Cocaine
r1	RP1181	Male	E5	0.348683	Cocaine
r1	RP1181	Male	E6	0.248601	Cocaine
r1	RP1181	Male	E7	1.13932	Cocaine
r1	RP1181	Male	E8	0.0790259	Cocaine
r1	RP1181	Male	E9	0.564835	Cocaine
r1	RP1181	Male	E10	0.795249	Cocaine
r1	RP1181	Male	E11	0.60641	Cocaine
r1	RP1181	Male	E12	0.879577	Cocaine
r1	RP1181	Female	F1	1.65778	Cocaine
r1	RP1181	Female	F2	0.728946	Cocaine
r1	RP1181	Female	F4	0.61286	Cocaine
r1	RP1181	Female	F6	0.694717	Cocaine
r1	RP1181	Female	F7	0.0998207	Cocaine
r1	RP1181	Female	F8	0.18046	Cocaine
r1	RP1181	Female	F9	0.394689	Cocaine
r1	RP1181	Female	F10	0.617917	Cocaine
r1	RP1181	Female	F11	1.69216	Cocaine
r1	RP1181	Female	F12	1.36142	Cocaine
r1	RP1181	Female	G1	0.415185	Cocaine
r1	RP1181	Female	G2	0.189883	Cocaine
r1	RP1181	Female	G3	1.4131	Cocaine
r1	RP1181	Female	G4	0.436687	Cocaine
r1	RP1181	Female	G5	0.468253	Cocaine
r1	RP1181	Female	G6	0.396232	Cocaine
r1	RP1181	Female	G7	0.335412	Cocaine
r1	RP1181	Female	G8	0.986079	Cocaine
r1	RP1181	Female	G9	0.609945	Cocaine
r1	RP1181	Female	G11	1.50228	Cocaine
r1	RP1181	Female	G12	0.994969	Cocaine
r1	RP1181	Female	H2	2.80175	Cocaine
r1	RP1181	Female	H3	1.54201	Cocaine
r1	RP1181	Female	H4	3.24149	Cocaine
r1	RP1181	Female	H5	0.515242	Cocaine
r1	RP1181	Female	H7	0.63196	Cocaine
r1	RP1181	Female	H9	0.397099	Cocaine
r1	RP1181	Female	H12	3.48994	Cocaine
r2	RP1181	Male	C1	0.844775	Cocaine
r2	RP1181	Male	C2	1.21654	Cocaine
r2	RP1181	Male	C3	0.187541	Cocaine
r2	RP1181	Male	C4	0.145805	Cocaine
r2	RP1181	Male	C5	0.137982	Cocaine
r2	RP1181	Male	C7	0.381466	Cocaine
r2	RP1181	Male	C8	0.131727	Cocaine
r2	RP1181	Male	C9	0.169744	Cocaine
r2	RP1181	Male	C10	0.139135	Cocaine
r2	RP1181	Male	C11	0.212908	Cocaine
r2	RP1181	Male	C12	0.136552	Cocaine
r2	RP1181	Male	D1	0.121103	Cocaine
r2	RP1181	Male	D4	0.27449	Cocaine
r2	RP1181	Male	D5	0.0294298	Cocaine
r2	RP1181	Male	D7	0.187733	Cocaine
r2	RP1181	Male	D8	0.113782	Cocaine
r2	RP1181	Male	D9	0.385424	Cocaine
r2	RP1181	Male	D11	0.508065	Cocaine
r2	RP1181	Male	D12	0.487229	Cocaine
r2	RP1181	Male	E1	0.550375	Cocaine
r2	RP1181	Male	E2	1.16362	Cocaine
r2	RP1181	Male	E7	0.382309	Cocaine
r2	RP1181	Male	E8	0.47647	Cocaine
r2	RP1181	Male	E10	0.119299	Cocaine
r2	RP1181	Male	E11	0.259364	Cocaine
r2	RP1181	Male	E12	1.14506	Cocaine
r2	RP1181	Female	F1	0.422769	Cocaine
r2	RP1181	Female	F3	0.520361	Cocaine
r2	RP1181	Female	F4	0.373834	Cocaine
r2	RP1181	Female	F5	0.388763	Cocaine
r2	RP1181	Female	F6	0.560115	Cocaine
r2	RP1181	Female	F9	0.13866	Cocaine
r2	RP1181	Female	F10	0.259022	Cocaine
r2	RP1181	Female	F12	0.107164	Cocaine
r2	RP1181	Female	G1	0.442535	Cocaine
r2	RP1181	Female	G2	1.19176	Cocaine
r2	RP1181	Female	G3	0.0101802	Cocaine
r2	RP1181	Female	G4	0.0200875	Cocaine
r2	RP1181	Female	G5	1.96884	Cocaine
r2	RP1181	Female	G7	2.51921	Cocaine
r2	RP1181	Female	G8	0.614333	Cocaine
r2	RP1181	Female	G9	1.17595	Cocaine
r2	RP1181	Female	G10	0.34472	Cocaine
r2	RP1181	Female	G11	0.261751	Cocaine
r2	RP1181	Female	H2	0.371174	Cocaine
r2	RP1181	Female	H3	1.50043	Cocaine
r2	RP1181	Female	H4	0.47188	Cocaine
r2	RP1181	Female	H5	0.075687	Cocaine
r2	RP1181	Female	H10	0.110978	Cocaine
r2	RP1181	Female	H11	0.128399	Cocaine
r1	RP1182	Male	C1	1.44774	Sucrose
r1	RP1182	Male	C2	1.35486	Sucrose
r1	RP1182	Male	C3	1.18037	Sucrose
r1	RP1182	Male	C4	2.33862	Sucrose
r1	RP1182	Male	C5	0.558506	Sucrose
r1	RP1182	Male	C6	0.39995	Sucrose
r1	RP1182	Male	C7	1.61541	Sucrose
r1	RP1182	Male	C8	0.842116	Sucrose
r1	RP1182	Male	C9	1.04686	Sucrose
r1	RP1182	Male	C10	0.659508	Sucrose
r1	RP1182	Male	C11	0.79563	Sucrose
r1	RP1182	Male	C12	0.295281	Sucrose
r1	RP1182	Male	D1	1.11256	Sucrose
r1	RP1182	Male	D2	0.746534	Sucrose
r1	RP1182	Male	D3	0.948383	Sucrose
r1	RP1182	Male	D4	0.337923	Sucrose
r1	RP1182	Male	D5	0.733941	Sucrose
r1	RP1182	Male	D6	0.683593	Sucrose
r1	RP1182	Male	D8	1.17164	Sucrose
r1	RP1182	Male	D9	0.928556	Sucrose
r1	RP1182	Male	D10	0.267901	Sucrose
r1	RP1182	Male	D11	0.782287	Sucrose
r1	RP1182	Male	D12	1.06648	Sucrose
r1	RP1182	Male	E1	0.708656	Sucrose
r1	RP1182	Male	E2	0.767301	Sucrose
r1	RP1182	Male	E3	1.12604	Sucrose
r1	RP1182	Male	E4	0.814485	Sucrose
r1	RP1182	Male	E5	1.43668	Sucrose
r1	RP1182	Male	E6	0.700541	Sucrose
r1	RP1182	Male	E7	0.180978	Sucrose
r1	RP1182	Male	E8	1.35304	Sucrose
r1	RP1182	Male	E9	0.782525	Sucrose
r1	RP1182	Male	E10	1.55629	Sucrose
r1	RP1182	Male	E11	0.709035	Sucrose
r1	RP1182	Male	E12	4.40832	Sucrose
r1	RP1182	Female	F1	0.953983	Sucrose
r1	RP1182	Female	F2	0.718102	Sucrose
r1	RP1182	Female	F3	4.96451	Sucrose
r1	RP1182	Female	F4	1.57053	Sucrose
r1	RP1182	Female	F5	0.791234	Sucrose
r1	RP1182	Female	F6	1.62437	Sucrose
r1	RP1182	Female	F7	0.875115	Sucrose
r1	RP1182	Female	F8	3.2138	Sucrose
r1	RP1182	Female	F9	0.659732	Sucrose
r1	RP1182	Female	F10	1.90456	Sucrose
r1	RP1182	Female	F11	1.83613	Sucrose
r1	RP1182	Female	F12	0.886961	Sucrose
r1	RP1182	Female	G1	1.76724	Sucrose
r1	RP1182	Female	G2	2.10186	Sucrose
r1	RP1182	Female	G3	1.12736	Sucrose
r1	RP1182	Female	G4	1.25451	Sucrose
r1	RP1182	Female	G5	1.17807	Sucrose
r1	RP1182	Female	G6	1.18479	Sucrose
r1	RP1182	Female	G7	2.58553	Sucrose
r1	RP1182	Female	G8	2.29877	Sucrose
r1	RP1182	Female	G9	1.16613	Sucrose
r1	RP1182	Female	G10	1.44139	Sucrose
r1	RP1182	Female	G11	0.698941	Sucrose
r1	RP1182	Female	G12	1.30112	Sucrose
r1	RP1182	Female	H1	6.62237	Sucrose
r1	RP1182	Female	H2	1.65124	Sucrose
r1	RP1182	Female	H3	2.47082	Sucrose
r1	RP1182	Female	H4	5.2652	Sucrose
r1	RP1182	Female	H5	2.05598	Sucrose
r1	RP1182	Female	H6	1.60032	Sucrose
r1	RP1182	Female	H7	2.16204	Sucrose
r1	RP1182	Female	H8	2.08889	Sucrose
r1	RP1182	Female	H9	1.6043	Sucrose
r1	RP1182	Female	H10	0.858035	Sucrose
r1	RP1182	Female	H11	2.33535	Sucrose
r1	RP1182	Female	H12	0.931733	Sucrose
r2	RP1182	Male	C1	0.61053	Sucrose
r2	RP1182	Male	C2	0.55596	Sucrose
r2	RP1182	Male	C3	0.558553	Sucrose
r2	RP1182	Male	C4	2.62936	Sucrose
r2	RP1182	Male	C5	0.464282	Sucrose
r2	RP1182	Male	C6	2.51588	Sucrose
r2	RP1182	Male	C7	0.972965	Sucrose
r2	RP1182	Male	C8	1.19047	Sucrose
r2	RP1182	Male	C9	0.988463	Sucrose
r2	RP1182	Male	C10	0.851901	Sucrose
r2	RP1182	Male	C11	0.673149	Sucrose
r2	RP1182	Male	C12	1.28797	Sucrose
r2	RP1182	Male	D2	6.38178	Sucrose
r2	RP1182	Male	D3	1.09502	Sucrose
r2	RP1182	Male	D4	1.62518	Sucrose
r2	RP1182	Male	D5	1.15013	Sucrose
r2	RP1182	Male	D6	1.34262	Sucrose
r2	RP1182	Male	D7	1.95795	Sucrose
r2	RP1182	Male	D8	0.728693	Sucrose
r2	RP1182	Male	D9	0.739964	Sucrose
r2	RP1182	Male	D10	0.566197	Sucrose
r2	RP1182	Male	D11	0.950518	Sucrose
r2	RP1182	Male	D12	5.16	Sucrose
r2	RP1182	Male	E1	0.343017	Sucrose
r2	RP1182	Male	E2	0.809611	Sucrose
r2	RP1182	Male	E3	0.959331	Sucrose
r2	RP1182	Male	E4	3.87184	Sucrose
r2	RP1182	Male	E5	1.74483	Sucrose
r2	RP1182	Male	E6	1.15053	Sucrose
r2	RP1182	Male	E7	1.03748	Sucrose
r2	RP1182	Male	E8	1.02012	Sucrose
r2	RP1182	Male	E9	2.06637	Sucrose
r2	RP1182	Male	E10	1.44121	Sucrose
r2	RP1182	Male	E11	0.229204	Sucrose
r2	RP1182	Male	E12	0.431576	Sucrose
r2	RP1182	Female	F1	0.524331	Sucrose
r2	RP1182	Female	F2	1.65645	Sucrose
r2	RP1182	Female	F3	0.846651	Sucrose
r2	RP1182	Female	F4	2.15573	Sucrose
r2	RP1182	Female	F5	0.856193	Sucrose
r2	RP1182	Female	F6	1.85655	Sucrose
r2	RP1182	Female	F7	1.47515	Sucrose
r2	RP1182	Female	F8	0.55529	Sucrose
r2	RP1182	Female	F9	0.918373	Sucrose
r2	RP1182	Female	F10	1.33166	Sucrose
r2	RP1182	Female	F11	0.992726	Sucrose
r2	RP1182	Female	F12	3.58646	Sucrose
r2	RP1182	Female	G1	2.07444	Sucrose
r2	RP1182	Female	G2	1.28793	Sucrose
r2	RP1182	Female	G3	0.518128	Sucrose
r2	RP1182	Female	G4	1.69932	Sucrose
r2	RP1182	Female	G5	0.728954	Sucrose
r2	RP1182	Female	G6	0.567214	Sucrose
r2	RP1182	Female	G7	0.883643	Sucrose
r2	RP1182	Female	G8	0.525287	Sucrose
r2	RP1182	Female	G9	1.14683	Sucrose
r2	RP1182	Female	G10	0.712287	Sucrose
r2	RP1182	Female	G11	1.20866	Sucrose
r2	RP1182	Female	G12	1.39207	Sucrose
r2	RP1182	Female	H1	3.5777	Sucrose
r2	RP1182	Female	H2	4.04846	Sucrose
r2	RP1182	Female	H3	6.04926	Sucrose
r2	RP1182	Female	H4	0.760559	Sucrose
r2	RP1182	Female	H5	0.341704	Sucrose
r2	RP1182	Female	H6	1.37395	Sucrose
r2	RP1182	Female	H7	1.43993	Sucrose
r2	RP1182	Female	H8	2.23976	Sucrose
r2	RP1182	Female	H9	2.94244	Sucrose
r2	RP1182	Female	H10	1.37181	Sucrose
r2	RP1182	Female	H11	4.92609	Sucrose
r2	RP1182	Female	H12	2.64668	Sucrose
r1	RP1182	Male	C1	0.250911	Cocaine
r1	RP1182	Male	C2	0.259616	Cocaine
r1	RP1182	Male	C6	0.750332	Cocaine
r1	RP1182	Male	C10	1.1678	Cocaine
r1	RP1182	Male	C11	0.936556	Cocaine
r1	RP1182	Male	C12	0.731332	Cocaine
r1	RP1182	Male	D1	3.66834	Cocaine
r1	RP1182	Male	D2	0.079344	Cocaine
r1	RP1182	Male	D3	0.0548507	Cocaine
r1	RP1182	Male	D4	0.326506	Cocaine
r1	RP1182	Male	D5	0.537244	Cocaine
r1	RP1182	Male	D6	0.179393	Cocaine
r1	RP1182	Male	D9	0.173137	Cocaine
r1	RP1182	Male	D12	0.0813149	Cocaine
r1	RP1182	Male	E1	2.27692	Cocaine
r1	RP1182	Male	E2	1.50269	Cocaine
r1	RP1182	Male	E8	0.269254	Cocaine
r1	RP1182	Male	E9	0.209911	Cocaine
r1	RP1182	Male	E11	5.15301	Cocaine
r1	RP1182	Female	F1	2.20183	Cocaine
r1	RP1182	Female	F3	0.0825266	Cocaine
r1	RP1182	Female	F4	0.0136297	Cocaine
r1	RP1182	Female	F5	0.595694	Cocaine
r1	RP1182	Female	F9	0.449298	Cocaine
r1	RP1182	Female	F11	0.15734	Cocaine
r1	RP1182	Female	F12	5.52438	Cocaine
r1	RP1182	Female	G1	0.513415	Cocaine
r1	RP1182	Female	G2	0.0917077	Cocaine
r1	RP1182	Female	G5	0.494443	Cocaine
r1	RP1182	Female	G6	0.00293674	Cocaine
r1	RP1182	Female	G7	0.0765419	Cocaine
r1	RP1182	Female	G8	0.35523	Cocaine
r1	RP1182	Female	G10	0.285826	Cocaine
r1	RP1182	Female	G11	3.40995	Cocaine
r1	RP1182	Female	G12	3.05826	Cocaine
r1	RP1182	Female	H1	2.90587	Cocaine
r1	RP1182	Female	H2	0.0852766	Cocaine
r1	RP1182	Female	H3	0.000866255	Cocaine
r1	RP1182	Female	H4	0.0876541	Cocaine
r1	RP1182	Female	H6	0.0436618	Cocaine
r1	RP1182	Female	H8	5.0912	Cocaine
r1	RP1182	Female	H12	1.59716	Cocaine
r2	RP1182	Male	C1	1.03481	Cocaine
r2	RP1182	Male	C2	5.86665	Cocaine
r2	RP1182	Male	C3	0.215085	Cocaine
r2	RP1182	Male	C5	0.537743	Cocaine
r2	RP1182	Male	C7	0.71742	Cocaine
r2	RP1182	Male	C8	0.261225	Cocaine
r2	RP1182	Male	C9	0.294194	Cocaine
r2	RP1182	Male	C10	0.020266	Cocaine
r2	RP1182	Male	C11	0.609283	Cocaine
r2	RP1182	Male	C12	0.667155	Cocaine
r2	RP1182	Male	D1	0.398825	Cocaine
r2	RP1182	Male	D4	0.127167	Cocaine
r2	RP1182	Male	D6	0.174374	Cocaine
r2	RP1182	Male	D8	0.954746	Cocaine
r2	RP1182	Male	D9	1.75888	Cocaine
r2	RP1182	Male	D10	0.0609271	Cocaine
r2	RP1182	Male	D11	0.761407	Cocaine
r2	RP1182	Male	D12	1.90729	Cocaine
r2	RP1182	Male	E1	0.705457	Cocaine
r2	RP1182	Male	E2	0.51123	Cocaine
r2	RP1182	Male	E3	0.149411	Cocaine
r2	RP1182	Male	E5	0.144357	Cocaine
r2	RP1182	Male	E7	0.128369	Cocaine
r2	RP1182	Male	E8	0.267646	Cocaine
r2	RP1182	Male	E9	0.675644	Cocaine
r2	RP1182	Male	E10	0.457066	Cocaine
r2	RP1182	Male	E11	0.521342	Cocaine
r2	RP1182	Male	E12	0.120808	Cocaine
r2	RP1182	Female	F1	1.8587	Cocaine
r2	RP1182	Female	F2	4.31153	Cocaine
r2	RP1182	Female	F3	0.365636	Cocaine
r2	RP1182	Female	F4	0.789392	Cocaine
r2	RP1182	Female	F5	1.28736	Cocaine
r2	RP1182	Female	F6	0.0910976	Cocaine
r2	RP1182	Female	F7	0.172872	Cocaine
r2	RP1182	Female	F8	0.115479	Cocaine
r2	RP1182	Female	F9	0.286103	Cocaine
r2	RP1182	Female	F12	0.606347	Cocaine
r2	RP1182	Female	G1	1.77138	Cocaine
r2	RP1182	Female	G2	0.333925	Cocaine
r2	RP1182	Female	G3	0.304048	Cocaine
r2	RP1182	Female	G6	0.521958	Cocaine
r2	RP1182	Female	G7	0.665597	Cocaine
r2	RP1182	Female	G8	1.13036	Cocaine
r2	RP1182	Female	G9	0.645961	Cocaine
r2	RP1182	Female	G10	0.04156	Cocaine
r2	RP1182	Female	G11	0.167449	Cocaine
r2	RP1182	Female	G12	2.14893	Cocaine
r2	RP1182	Female	H1	5.42585	Cocaine
r2	RP1182	Female	H2	0.283561	Cocaine
r2	RP1182	Female	H3	3.74609	Cocaine
r2	RP1182	Female	H5	1.21139	Cocaine
r2	RP1182	Female	H6	5.91187	Cocaine
r2	RP1182	Female	H7	2.36824	Cocaine
r2	RP1182	Female	H8	0.552141	Cocaine
r2	RP1182	Female	H9	0.405215	Cocaine
r2	RP1182	Female	H10	0.798389	Cocaine
r2	RP1182	Female	H12	6.02918	Cocaine
r1	RP1205	Male	C1	2.54437	Sucrose
r1	RP1205	Male	C2	0.244051	Sucrose
r1	RP1205	Male	C3	1.68447	Sucrose
r1	RP1205	Male	C4	1.31541	Sucrose
r1	RP1205	Male	C5	1.04937	Sucrose
r1	RP1205	Male	C6	1.63192	Sucrose
r1	RP1205	Male	C7	2.13532	Sucrose
r1	RP1205	Male	C8	2.74749	Sucrose
r1	RP1205	Male	C9	2.01649	Sucrose
r1	RP1205	Male	C10	2.58111	Sucrose
r1	RP1205	Male	C11	0.0523458	Sucrose
r1	RP1205	Male	D1	2.26901	Sucrose
r1	RP1205	Male	D2	0.682871	Sucrose
r1	RP1205	Male	D3	0.60739	Sucrose
r1	RP1205	Male	D4	0.986626	Sucrose
r1	RP1205	Male	D5	0.932573	Sucrose
r1	RP1205	Male	D6	0.87931	Sucrose
r1	RP1205	Male	D7	0.862303	Sucrose
r1	RP1205	Male	D8	1.23393	Sucrose
r1	RP1205	Male	D9	1.74454	Sucrose
r1	RP1205	Male	D10	1.55669	Sucrose
r1	RP1205	Male	D11	1.81169	Sucrose
r1	RP1205	Male	D12	1.82015	Sucrose
r1	RP1205	Male	E1	2.56248	Sucrose
r1	RP1205	Male	E2	2.49982	Sucrose
r1	RP1205	Male	E3	0.00550576	Sucrose
r1	RP1205	Male	E4	1.78048	Sucrose
r1	RP1205	Male	E5	1.45993	Sucrose
r1	RP1205	Male	E6	1.50212	Sucrose
r1	RP1205	Male	E7	1.14293	Sucrose
r1	RP1205	Male	E8	0.294072	Sucrose
r1	RP1205	Male	E9	1.53994	Sucrose
r1	RP1205	Male	E10	0.0301975	Sucrose
r1	RP1205	Male	E11	2.36935	Sucrose
r1	RP1205	Male	E12	2.22234	Sucrose
r1	RP1205	Female	F1	1.327	Sucrose
r1	RP1205	Female	F2	1.48463	Sucrose
r1	RP1205	Female	F3	2.8169	Sucrose
r1	RP1205	Female	F4	2.46321	Sucrose
r1	RP1205	Female	F5	0.502659	Sucrose
r1	RP1205	Female	F6	2.76679	Sucrose
r1	RP1205	Female	F7	2.62936	Sucrose
r1	RP1205	Female	F8	3.39717	Sucrose
r1	RP1205	Female	F9	1.46045	Sucrose
r1	RP1205	Female	F10	2.88069	Sucrose
r1	RP1205	Female	F11	3.38643	Sucrose
r1	RP1205	Female	F12	3.49093	Sucrose
r1	RP1205	Female	G1	3.75303	Sucrose
r1	RP1205	Female	G2	2.46119	Sucrose
r1	RP1205	Female	G3	2.68657	Sucrose
r1	RP1205	Female	G4	2.55913	Sucrose
r1	RP1205	Female	G5	2.85222	Sucrose
r1	RP1205	Female	G6	2.94473	Sucrose
r1	RP1205	Female	G7	2.1737	Sucrose
r1	RP1205	Female	G8	2.86038	Sucrose
r1	RP1205	Female	G9	0.99612	Sucrose
r1	RP1205	Female	G10	2.99677	Sucrose
r1	RP1205	Female	G11	2.56902	Sucrose
r1	RP1205	Female	G12	2.75522	Sucrose
r1	RP1205	Female	H1	2.43018	Sucrose
r1	RP1205	Female	H2	2.4374	Sucrose
r1	RP1205	Female	H3	3.26588	Sucrose
r1	RP1205	Female	H4	3.07204	Sucrose
r1	RP1205	Female	H5	3.55587	Sucrose
r1	RP1205	Female	H6	2.56597	Sucrose
r1	RP1205	Female	H7	2.27341	Sucrose
r1	RP1205	Female	H8	3.32745	Sucrose
r1	RP1205	Female	H9	2.63504	Sucrose
r1	RP1205	Female	H10	2.3679	Sucrose
r1	RP1205	Female	H11	3.55549	Sucrose
r1	RP1205	Female	H12	3.90444	Sucrose
r2	RP1205	Male	C1	0.822099	Sucrose
r2	RP1205	Male	C2	1.8839	Sucrose
r2	RP1205	Male	C3	2.15173	Sucrose
r2	RP1205	Male	C4	0.760695	Sucrose
r2	RP1205	Male	C5	1.10261	Sucrose
r2	RP1205	Male	C6	2.05732	Sucrose
r2	RP1205	Male	C7	2.03691	Sucrose
r2	RP1205	Male	C8	1.70576	Sucrose
r2	RP1205	Male	C9	1.29792	Sucrose
r2	RP1205	Male	C10	2.37466	Sucrose
r2	RP1205	Male	C11	1.47075	Sucrose
r2	RP1205	Male	C12	2.04935	Sucrose
r2	RP1205	Male	D1	1.09117	Sucrose
r2	RP1205	Male	D2	1.54588	Sucrose
r2	RP1205	Male	D3	0.938514	Sucrose
r2	RP1205	Male	D4	0.636017	Sucrose
r2	RP1205	Male	D5	0.589709	Sucrose
r2	RP1205	Male	D6	2.12872	Sucrose
r2	RP1205	Male	D7	1.10376	Sucrose
r2	RP1205	Male	D8	1.67736	Sucrose
r2	RP1205	Male	D9	0.82717	Sucrose
r2	RP1205	Male	D10	1.75679	Sucrose
r2	RP1205	Male	D11	1.38348	Sucrose
r2	RP1205	Male	D12	1.41728	Sucrose
r2	RP1205	Male	E1	2.21105	Sucrose
r2	RP1205	Male	E2	0.732813	Sucrose
r2	RP1205	Male	E3	2.11584	Sucrose
r2	RP1205	Male	E4	1.65256	Sucrose
r2	RP1205	Male	E5	1.25204	Sucrose
r2	RP1205	Male	E6	2.0894	Sucrose
r2	RP1205	Male	E7	2.89196	Sucrose
r2	RP1205	Male	E8	1.24645	Sucrose
r2	RP1205	Male	E9	0.470427	Sucrose
r2	RP1205	Male	E10	2.23954	Sucrose
r2	RP1205	Male	E11	1.81258	Sucrose
r2	RP1205	Male	E12	1.52271	Sucrose
r2	RP1205	Female	F1	1.94376	Sucrose
r2	RP1205	Female	F2	2.6705	Sucrose
r2	RP1205	Female	F3	2.35734	Sucrose
r2	RP1205	Female	F4	3.54286	Sucrose
r2	RP1205	Female	F5	4.07669	Sucrose
r2	RP1205	Female	F6	3.04265	Sucrose
r2	RP1205	Female	F7	3.3306	Sucrose
r2	RP1205	Female	F8	2.56046	Sucrose
r2	RP1205	Female	F9	3.67737	Sucrose
r2	RP1205	Female	F10	2.58682	Sucrose
r2	RP1205	Female	F11	3.30769	Sucrose
r2	RP1205	Female	F12	4.27994	Sucrose
r2	RP1205	Female	G1	3.50556	Sucrose
r2	RP1205	Female	G2	3.31537	Sucrose
r2	RP1205	Female	G3	1.55886	Sucrose
r2	RP1205	Female	G4	0.821776	Sucrose
r2	RP1205	Female	G5	2.51147	Sucrose
r2	RP1205	Female	G6	3.12423	Sucrose
r2	RP1205	Female	G7	1.94277	Sucrose
r2	RP1205	Female	G8	2.75982	Sucrose
r2	RP1205	Female	G9	2.52846	Sucrose
r2	RP1205	Female	G10	3.40974	Sucrose
r2	RP1205	Female	G11	3.62812	Sucrose
r2	RP1205	Female	G12	5.9424	Sucrose
r2	RP1205	Female	H1	3.27617	Sucrose
r2	RP1205	Female	H2	2.18607	Sucrose
r2	RP1205	Female	H3	3.18607	Sucrose
r2	RP1205	Female	H4	2.06161	Sucrose
r2	RP1205	Female	H5	3.1126	Sucrose
r2	RP1205	Female	H6	2.72314	Sucrose
r2	RP1205	Female	H7	3.53169	Sucrose
r2	RP1205	Female	H8	5.42597	Sucrose
r2	RP1205	Female	H9	6.06781	Sucrose
r2	RP1205	Female	H10	4.12079	Sucrose
r2	RP1205	Female	H11	4.82657	Sucrose
r2	RP1205	Female	H12	8.06095	Sucrose
r1	RP1205	Male	C2	0.316973	Cocaine
r1	RP1205	Male	C5	0.128922	Cocaine
r1	RP1205	Male	C6	0.0780066	Cocaine
r1	RP1205	Male	C8	0.116927	Cocaine
r1	RP1205	Male	C9	0.00378765	Cocaine
r1	RP1205	Male	C11	0.00932907	Cocaine
r1	RP1205	Male	C12	0.0131817	Cocaine
r1	RP1205	Male	D2	0.153724	Cocaine
r1	RP1205	Male	D4	0.47562	Cocaine
r1	RP1205	Male	D5	0.130503	Cocaine
r1	RP1205	Male	D7	0.00743812	Cocaine
r1	RP1205	Male	D11	0.228346	Cocaine
r1	RP1205	Male	E1	0.0570033	Cocaine
r1	RP1205	Male	E3	1.6116	Cocaine
r1	RP1205	Male	E4	0.461377	Cocaine
r1	RP1205	Male	E5	0.0800664	Cocaine
r1	RP1205	Male	E8	0.372144	Cocaine
r1	RP1205	Male	E9	0.00824904	Cocaine
r1	RP1205	Female	F1	1.7835	Cocaine
r1	RP1205	Female	F3	0.0268632	Cocaine
r1	RP1205	Female	F5	0.192332	Cocaine
r1	RP1205	Female	F7	0.0657032	Cocaine
r1	RP1205	Female	F9	0.0375388	Cocaine
r1	RP1205	Female	F12	0.433159	Cocaine
r1	RP1205	Female	G2	0.0584306	Cocaine
r1	RP1205	Female	G4	0.216327	Cocaine
r1	RP1205	Female	G5	0.0692902	Cocaine
r1	RP1205	Female	G6	0.118628	Cocaine
r1	RP1205	Female	G7	0.371896	Cocaine
r1	RP1205	Female	G8	0.107296	Cocaine
r1	RP1205	Female	G12	0.0977326	Cocaine
r1	RP1205	Female	H1	0.159269	Cocaine
r1	RP1205	Female	H2	0.377669	Cocaine
r1	RP1205	Female	H3	0.00795258	Cocaine
r1	RP1205	Female	H4	0.0408064	Cocaine
r1	RP1205	Female	H6	0.0299554	Cocaine
r1	RP1205	Female	H7	0.440107	Cocaine
r1	RP1205	Female	H8	0.237015	Cocaine
r1	RP1205	Female	H9	0.118694	Cocaine
r1	RP1205	Female	H11	0.0763005	Cocaine
r1	RP1205	Female	H12	0.451261	Cocaine
r2	RP1205	Male	C1	0.443338	Cocaine
r2	RP1205	Male	C2	0.67558	Cocaine
r2	RP1205	Male	C3	0.0381251	Cocaine
r2	RP1205	Male	C4	0.187455	Cocaine
r2	RP1205	Male	C5	0.415152	Cocaine
r2	RP1205	Male	C8	0.0550202	Cocaine
r2	RP1205	Male	C9	0.137172	Cocaine
r2	RP1205	Male	C10	0.184375	Cocaine
r2	RP1205	Male	C11	0.0901047	Cocaine
r2	RP1205	Male	D4	0.084528	Cocaine
r2	RP1205	Male	D5	0.839809	Cocaine
r2	RP1205	Male	D9	0.637558	Cocaine
r2	RP1205	Male	D10	0.156682	Cocaine
r2	RP1205	Male	D11	0.288736	Cocaine
r2	RP1205	Male	D12	0.890079	Cocaine
r2	RP1205	Male	E1	0.163782	Cocaine
r2	RP1205	Male	E2	0.418008	Cocaine
r2	RP1205	Male	E3	0.0164962	Cocaine
r2	RP1205	Male	E4	0.631883	Cocaine
r2	RP1205	Male	E8	0.200931	Cocaine
r2	RP1205	Male	E10	0.301897	Cocaine
r2	RP1205	Male	E11	0.505131	Cocaine
r2	RP1205	Female	F1	0.313127	Cocaine
r2	RP1205	Female	F2	0.382126	Cocaine
r2	RP1205	Female	F3	0.199775	Cocaine
r2	RP1205	Female	F4	0.0737717	Cocaine
r2	RP1205	Female	F6	0.0253993	Cocaine
r2	RP1205	Female	F8	0.472488	Cocaine
r2	RP1205	Female	F9	0.106441	Cocaine
r2	RP1205	Female	F10	0.234247	Cocaine
r2	RP1205	Female	F11	0.0854102	Cocaine
r2	RP1205	Female	F12	1.96236	Cocaine
r2	RP1205	Female	G1	0.930355	Cocaine
r2	RP1205	Female	G2	0.253883	Cocaine
r2	RP1205	Female	G3	0.441721	Cocaine
r2	RP1205	Female	G4	0.483476	Cocaine
r2	RP1205	Female	G5	0.459869	Cocaine
r2	RP1205	Female	G6	0.347273	Cocaine
r2	RP1205	Female	G8	0.0304628	Cocaine
r2	RP1205	Female	G9	0.315604	Cocaine
r2	RP1205	Female	G10	0.19829	Cocaine
r2	RP1205	Female	G11	1.89442	Cocaine
r2	RP1205	Female	G12	0.962993	Cocaine
r2	RP1205	Female	H1	2.46696	Cocaine
r2	RP1205	Female	H2	0.428179	Cocaine
r2	RP1205	Female	H3	0.668497	Cocaine
r2	RP1205	Female	H4	0.0929414	Cocaine
r2	RP1205	Female	H5	0.927806	Cocaine
r2	RP1205	Female	H6	0.221726	Cocaine
r2	RP1205	Female	H7	1.70249	Cocaine
r2	RP1205	Female	H8	0.821265	Cocaine
r2	RP1205	Female	H9	0.409715	Cocaine
r2	RP1205	Female	H10	0.796585	Cocaine
r2	RP1205	Female	H11	1.46322	Cocaine
r2	RP1205	Female	H12	0.0936805	Cocaine
r1	RP1207	Male	C1	0.473843	Sucrose
r1	RP1207	Male	C2	0.637736	Sucrose
r1	RP1207	Male	C3	0.966512	Sucrose
r1	RP1207	Male	C4	0.523007	Sucrose
r1	RP1207	Male	C5	1.07393	Sucrose
r1	RP1207	Male	C6	0.669742	Sucrose
r1	RP1207	Male	C7	1.37033	Sucrose
r1	RP1207	Male	C8	0.0650762	Sucrose
r1	RP1207	Male	C9	0.249242	Sucrose
r1	RP1207	Male	C10	1.70892	Sucrose
r1	RP1207	Male	C11	0.860359	Sucrose
r1	RP1207	Male	C12	0.652742	Sucrose
r1	RP1207	Male	D1	2.47533	Sucrose
r1	RP1207	Male	D2	1.21413	Sucrose
r1	RP1207	Male	D3	0.316725	Sucrose
r1	RP1207	Male	D4	1.39654	Sucrose
r1	RP1207	Male	D5	0.941515	Sucrose
r1	RP1207	Male	D6	1.8754	Sucrose
r1	RP1207	Male	D7	1.57199	Sucrose
r1	RP1207	Male	D8	0.299929	Sucrose
r1	RP1207	Male	D9	0.638905	Sucrose
r1	RP1207	Male	D10	0.498984	Sucrose
r1	RP1207	Male	D11	0.543338	Sucrose
r1	RP1207	Male	D12	0.648761	Sucrose
r1	RP1207	Male	E1	3.17392	Sucrose
r1	RP1207	Male	E2	1.05912	Sucrose
r1	RP1207	Male	E3	0.661698	Sucrose
r1	RP1207	Male	E4	0.229068	Sucrose
r1	RP1207	Male	E5	0.416452	Sucrose
r1	RP1207	Male	E6	0.724187	Sucrose
r1	RP1207	Male	E7	0.209223	Sucrose
r1	RP1207	Male	E8	0.967529	Sucrose
r1	RP1207	Male	E9	0.36766	Sucrose
r1	RP1207	Male	E10	1.24416	Sucrose
r1	RP1207	Male	E11	0.17769	Sucrose
r1	RP1207	Male	E12	2.53051	Sucrose
r1	RP1207	Female	F1	0.743689	Sucrose
r1	RP1207	Female	F2	2.67076	Sucrose
r1	RP1207	Female	F3	0.240698	Sucrose
r1	RP1207	Female	F4	0.179151	Sucrose
r1	RP1207	Female	F5	2.78829	Sucrose
r1	RP1207	Female	F6	0.0293906	Sucrose
r1	RP1207	Female	F7	1.48326	Sucrose
r1	RP1207	Female	F8	1.74325	Sucrose
r1	RP1207	Female	F9	0.622089	Sucrose
r1	RP1207	Female	F11	0.242231	Sucrose
r1	RP1207	Female	F12	0.379673	Sucrose
r1	RP1207	Female	G1	4.15499	Sucrose
r1	RP1207	Female	G2	1.2681	Sucrose
r1	RP1207	Female	G3	0.801758	Sucrose
r1	RP1207	Female	G4	1.54616	Sucrose
r1	RP1207	Female	G5	5.23575	Sucrose
r1	RP1207	Female	G7	2.32942	Sucrose
r1	RP1207	Female	G8	1.75081	Sucrose
r1	RP1207	Female	G9	0.755403	Sucrose
r1	RP1207	Female	G10	1.77624	Sucrose
r1	RP1207	Female	G11	0.388972	Sucrose
r1	RP1207	Female	G12	2.44838	Sucrose
r1	RP1207	Female	H1	1.92643	Sucrose
r1	RP1207	Female	H2	2.52623	Sucrose
r1	RP1207	Female	H3	0.976034	Sucrose
r1	RP1207	Female	H4	1.32163	Sucrose
r1	RP1207	Female	H7	1.58276	Sucrose
r1	RP1207	Female	H8	1.48421	Sucrose
r1	RP1207	Female	H9	0.773475	Sucrose
r1	RP1207	Female	H10	0.52334	Sucrose
r1	RP1207	Female	H11	6.37685	Sucrose
r1	RP1207	Female	H12	0.301844	Sucrose
r2	RP1207	Male	C1	1.07761	Sucrose
r2	RP1207	Male	C2	0.563079	Sucrose
r2	RP1207	Male	C3	0.640243	Sucrose
r2	RP1207	Male	C4	0.614356	Sucrose
r2	RP1207	Male	C5	0.269328	Sucrose
r2	RP1207	Male	C6	0.707954	Sucrose
r2	RP1207	Male	C7	0.376253	Sucrose
r2	RP1207	Male	C8	0.777332	Sucrose
r2	RP1207	Male	C9	0.644138	Sucrose
r2	RP1207	Male	C10	0.1447	Sucrose
r2	RP1207	Male	C11	1.18656	Sucrose
r2	RP1207	Male	C12	0.141708	Sucrose
r2	RP1207	Male	D1	0.760637	Sucrose
r2	RP1207	Male	D2	0.719286	Sucrose
r2	RP1207	Male	D3	0.947999	Sucrose
r2	RP1207	Male	D4	0.856464	Sucrose
r2	RP1207	Male	D5	0.573787	Sucrose
r2	RP1207	Male	D6	0.715978	Sucrose
r2	RP1207	Male	D7	0.707486	Sucrose
r2	RP1207	Male	D8	0.945002	Sucrose
r2	RP1207	Male	D9	0.147121	Sucrose
r2	RP1207	Male	D11	0.99611	Sucrose
r2	RP1207	Male	D12	0.57857	Sucrose
r2	RP1207	Male	E1	1.20098	Sucrose
r2	RP1207	Male	E2	1.01134	Sucrose
r2	RP1207	Male	E3	0.470694	Sucrose
r2	RP1207	Male	E4	0.727394	Sucrose
r2	RP1207	Male	E5	0.725305	Sucrose
r2	RP1207	Male	E7	0.548781	Sucrose
r2	RP1207	Male	E8	0.610045	Sucrose
r2	RP1207	Male	E9	0.99358	Sucrose
r2	RP1207	Male	E10	0.732903	Sucrose
r2	RP1207	Male	E11	0.620315	Sucrose
r2	RP1207	Male	E12	0.452832	Sucrose
r2	RP1207	Female	F1	0.521053	Sucrose
r2	RP1207	Female	F2	0.272333	Sucrose
r2	RP1207	Female	F3	0.232655	Sucrose
r2	RP1207	Female	F4	0.851791	Sucrose
r2	RP1207	Female	F5	1.05521	Sucrose
r2	RP1207	Female	F6	0.819259	Sucrose
r2	RP1207	Female	F7	0.531883	Sucrose
r2	RP1207	Female	F8	1.17648	Sucrose
r2	RP1207	Female	F9	0.660292	Sucrose
r2	RP1207	Female	F10	0.472284	Sucrose
r2	RP1207	Female	F12	2.78329	Sucrose
r2	RP1207	Female	G1	2.76504	Sucrose
r2	RP1207	Female	G2	0.624916	Sucrose
r2	RP1207	Female	G3	0.806061	Sucrose
r2	RP1207	Female	G4	0.348261	Sucrose
r2	RP1207	Female	G5	0.328899	Sucrose
r2	RP1207	Female	G6	0.797793	Sucrose
r2	RP1207	Female	G7	0.601347	Sucrose
r2	RP1207	Female	G8	0.708479	Sucrose
r2	RP1207	Female	G9	0.371732	Sucrose
r2	RP1207	Female	G11	1.96053	Sucrose
r2	RP1207	Female	G12	1.54698	Sucrose
r2	RP1207	Female	H1	1.87001	Sucrose
r2	RP1207	Female	H2	0.481628	Sucrose
r2	RP1207	Female	H3	1.20159	Sucrose
r2	RP1207	Female	H4	0.635914	Sucrose
r2	RP1207	Female	H5	1.11972	Sucrose
r2	RP1207	Female	H6	0.149364	Sucrose
r2	RP1207	Female	H7	0.966341	Sucrose
r2	RP1207	Female	H8	1.80813	Sucrose
r2	RP1207	Female	H9	0.240039	Sucrose
r2	RP1207	Female	H10	1.31415	Sucrose
r2	RP1207	Female	H11	2.28139	Sucrose
r2	RP1207	Female	H12	1.62811	Sucrose
r1	RP1207	Male	C1	2.60417	Cocaine
r1	RP1207	Male	C2	1.16258	Cocaine
r1	RP1207	Male	C3	0.285182	Cocaine
r1	RP1207	Male	C4	1.08949	Cocaine
r1	RP1207	Male	C5	0.0990731	Cocaine
r1	RP1207	Male	C6	0.209423	Cocaine
r1	RP1207	Male	C7	0.677831	Cocaine
r1	RP1207	Male	C8	1.74279	Cocaine
r1	RP1207	Male	C9	0.170273	Cocaine
r1	RP1207	Male	C10	0.777775	Cocaine
r1	RP1207	Male	C11	1.13297	Cocaine
r1	RP1207	Male	C12	0.754198	Cocaine
r1	RP1207	Male	D1	0.28426	Cocaine
r1	RP1207	Male	D2	0.578561	Cocaine
r1	RP1207	Male	D4	0.171898	Cocaine
r1	RP1207	Male	D5	0.0919846	Cocaine
r1	RP1207	Male	D7	0.308343	Cocaine
r1	RP1207	Male	D8	0.939849	Cocaine
r1	RP1207	Male	D9	0.438408	Cocaine
r1	RP1207	Male	D10	1.00185	Cocaine
r1	RP1207	Male	D11	0.36321	Cocaine
r1	RP1207	Male	D12	1.19827	Cocaine
r1	RP1207	Male	E1	0.627244	Cocaine
r1	RP1207	Male	E2	0.335263	Cocaine
r1	RP1207	Male	E3	0.0417132	Cocaine
r1	RP1207	Male	E4	0.65518	Cocaine
r1	RP1207	Male	E6	0.457987	Cocaine
r1	RP1207	Male	E7	0.314009	Cocaine
r1	RP1207	Male	E8	0.41156	Cocaine
r1	RP1207	Male	E9	0.587133	Cocaine
r1	RP1207	Male	E10	0.245297	Cocaine
r1	RP1207	Male	E11	0.844497	Cocaine
r1	RP1207	Male	E12	0.627776	Cocaine
r1	RP1207	Female	F1	0.594109	Cocaine
r1	RP1207	Female	F2	1.66064	Cocaine
r1	RP1207	Female	F3	0.674372	Cocaine
r1	RP1207	Female	F4	0.965369	Cocaine
r1	RP1207	Female	F5	0.0677098	Cocaine
r1	RP1207	Female	F6	1.23344	Cocaine
r1	RP1207	Female	F7	0.484689	Cocaine
r1	RP1207	Female	F8	0.857073	Cocaine
r1	RP1207	Female	F9	0.759531	Cocaine
r1	RP1207	Female	F10	0.457514	Cocaine
r1	RP1207	Female	F11	1.87191	Cocaine
r1	RP1207	Female	F12	1.26972	Cocaine
r1	RP1207	Female	G1	2.21621	Cocaine
r1	RP1207	Female	G2	1.19308	Cocaine
r1	RP1207	Female	G3	0.14966	Cocaine
r1	RP1207	Female	G4	0.571936	Cocaine
r1	RP1207	Female	G5	0.65511	Cocaine
r1	RP1207	Female	G6	2.04785	Cocaine
r1	RP1207	Female	G7	0.230999	Cocaine
r1	RP1207	Female	G9	1.2675	Cocaine
r1	RP1207	Female	G10	0.675936	Cocaine
r1	RP1207	Female	G11	1.39188	Cocaine
r1	RP1207	Female	G12	1.18172	Cocaine
r1	RP1207	Female	H1	1.88952	Cocaine
r1	RP1207	Female	H2	1.36975	Cocaine
r1	RP1207	Female	H3	1.09163	Cocaine
r1	RP1207	Female	H4	1.55635	Cocaine
r1	RP1207	Female	H6	3.08857	Cocaine
r1	RP1207	Female	H7	3.99368	Cocaine
r1	RP1207	Female	H8	3.5164	Cocaine
r1	RP1207	Female	H9	1.81953	Cocaine
r1	RP1207	Female	H10	0.113601	Cocaine
r1	RP1207	Female	H11	0.673675	Cocaine
r1	RP1207	Female	H12	1.58647	Cocaine
r2	RP1207	Male	C1	0.529987	Cocaine
r2	RP1207	Male	C2	0.213046	Cocaine
r2	RP1207	Male	C4	0.409894	Cocaine
r2	RP1207	Male	C6	0.0935327	Cocaine
r2	RP1207	Male	C7	0.172213	Cocaine
r2	RP1207	Male	C8	0.358946	Cocaine
r2	RP1207	Male	C12	0.168046	Cocaine
r2	RP1207	Male	D1	0.247216	Cocaine
r2	RP1207	Male	D4	0.0283367	Cocaine
r2	RP1207	Male	D6	0.113726	Cocaine
r2	RP1207	Male	D11	0.151993	Cocaine
r2	RP1207	Male	D12	1.01291	Cocaine
r2	RP1207	Male	E7	0.311898	Cocaine
r2	RP1207	Male	E9	0.0616854	Cocaine
r2	RP1207	Male	E10	0.122881	Cocaine
r2	RP1207	Male	E11	0.339936	Cocaine
r2	RP1207	Male	E12	0.498386	Cocaine
r2	RP1207	Female	F1	2.61283	Cocaine
r2	RP1207	Female	F2	0.858703	Cocaine
r2	RP1207	Female	F3	1.31454	Cocaine
r2	RP1207	Female	F4	0.0295243	Cocaine
r2	RP1207	Female	F5	0.0943983	Cocaine
r2	RP1207	Female	F6	0.778447	Cocaine
r2	RP1207	Female	F7	1.88695	Cocaine
r2	RP1207	Female	F8	0.328458	Cocaine
r2	RP1207	Female	F9	0.143322	Cocaine
r2	RP1207	Female	F10	0.515316	Cocaine
r2	RP1207	Female	F12	0.590422	Cocaine
r2	RP1207	Female	G1	1.06944	Cocaine
r2	RP1207	Female	G2	1.34341	Cocaine
r2	RP1207	Female	G3	1.55693	Cocaine
r2	RP1207	Female	G4	1.53579	Cocaine
r2	RP1207	Female	G5	0.464612	Cocaine
r2	RP1207	Female	G6	1.1427	Cocaine
r2	RP1207	Female	G7	1.68342	Cocaine
r2	RP1207	Female	G8	0.531769	Cocaine
r2	RP1207	Female	G9	0.147856	Cocaine
r2	RP1207	Female	G11	0.683066	Cocaine
r2	RP1207	Female	H1	2.44483	Cocaine
r2	RP1207	Female	H2	2.12359	Cocaine
r2	RP1207	Female	H3	0.288836	Cocaine
r2	RP1207	Female	H4	1.19437	Cocaine
r2	RP1207	Female	H5	0.704768	Cocaine
r2	RP1207	Female	H6	0.378819	Cocaine
r2	RP1207	Female	H7	1.92439	Cocaine
r2	RP1207	Female	H8	0.495812	Cocaine
r2	RP1207	Female	H9	1.52628	Cocaine
r2	RP1207	Female	H10	0.416333	Cocaine
r2	RP1207	Female	H11	0.504071	Cocaine
r2	RP1207	Female	H12	2.14867	Cocaine
r1	RP1208	Male	C1	0.564874	Sucrose
r1	RP1208	Male	C2	0.812787	Sucrose
r1	RP1208	Male	C3	0.958713	Sucrose
r1	RP1208	Male	C4	0.788254	Sucrose
r1	RP1208	Male	C5	1.31681	Sucrose
r1	RP1208	Male	C6	0.992608	Sucrose
r1	RP1208	Male	C7	1.25418	Sucrose
r1	RP1208	Male	C8	0.98757	Sucrose
r1	RP1208	Male	C9	1.21569	Sucrose
r1	RP1208	Male	C11	1.14407	Sucrose
r1	RP1208	Male	C12	0.714932	Sucrose
r1	RP1208	Male	D1	0.137224	Sucrose
r1	RP1208	Male	D2	1.11933	Sucrose
r1	RP1208	Male	D3	0.460594	Sucrose
r1	RP1208	Male	D4	0.962555	Sucrose
r1	RP1208	Male	D5	0.946484	Sucrose
r1	RP1208	Male	D6	0.990249	Sucrose
r1	RP1208	Male	D7	0.390539	Sucrose
r1	RP1208	Male	D8	1.30681	Sucrose
r1	RP1208	Male	D9	1.41548	Sucrose
r1	RP1208	Male	D10	1.22086	Sucrose
r1	RP1208	Male	D11	1.2661	Sucrose
r1	RP1208	Male	D12	0.876959	Sucrose
r1	RP1208	Male	E1	1.89333	Sucrose
r1	RP1208	Male	E2	4.3745	Sucrose
r1	RP1208	Male	E3	0.696569	Sucrose
r1	RP1208	Male	E4	1.14546	Sucrose
r1	RP1208	Male	E5	1.24777	Sucrose
r1	RP1208	Male	E6	0.83133	Sucrose
r1	RP1208	Male	E7	1.18653	Sucrose
r1	RP1208	Male	E8	0.848088	Sucrose
r1	RP1208	Male	E9	1.3369	Sucrose
r1	RP1208	Male	E10	1.5319	Sucrose
r1	RP1208	Male	E11	1.0039	Sucrose
r1	RP1208	Male	E12	1.48041	Sucrose
r1	RP1208	Female	F1	1.06352	Sucrose
r1	RP1208	Female	F2	1.59997	Sucrose
r1	RP1208	Female	F3	1.11184	Sucrose
r1	RP1208	Female	F4	1.13508	Sucrose
r1	RP1208	Female	F5	1.60455	Sucrose
r1	RP1208	Female	F6	1.07733	Sucrose
r1	RP1208	Female	F7	1.12631	Sucrose
r1	RP1208	Female	F8	1.04856	Sucrose
r1	RP1208	Female	F9	1.82558	Sucrose
r1	RP1208	Female	F10	1.97886	Sucrose
r1	RP1208	Female	F11	0.803046	Sucrose
r1	RP1208	Female	F12	0.187942	Sucrose
r1	RP1208	Female	G1	2.15346	Sucrose
r1	RP1208	Female	G2	2.06349	Sucrose
r1	RP1208	Female	G3	1.22244	Sucrose
r1	RP1208	Female	G4	0.920498	Sucrose
r1	RP1208	Female	G5	1.2639	Sucrose
r1	RP1208	Female	G6	0.395011	Sucrose
r1	RP1208	Female	G7	1.12503	Sucrose
r1	RP1208	Female	G8	1.19763	Sucrose
r1	RP1208	Female	G9	1.30412	Sucrose
r1	RP1208	Female	G10	1.78886	Sucrose
r1	RP1208	Female	G11	1.32299	Sucrose
r1	RP1208	Female	G12	0.660367	Sucrose
r1	RP1208	Female	H1	0.499836	Sucrose
r1	RP1208	Female	H2	2.0408	Sucrose
r1	RP1208	Female	H3	0.827577	Sucrose
r1	RP1208	Female	H4	1.60687	Sucrose
r1	RP1208	Female	H5	1.43513	Sucrose
r1	RP1208	Female	H6	0.347831	Sucrose
r1	RP1208	Female	H7	0.0413093	Sucrose
r1	RP1208	Female	H8	1.30253	Sucrose
r1	RP1208	Female	H9	1.26981	Sucrose
r1	RP1208	Female	H10	0.857156	Sucrose
r1	RP1208	Female	H11	1.33324	Sucrose
r1	RP1208	Female	H12	4.25338	Sucrose
r2	RP1208	Male	C2	0.141202	Sucrose
r2	RP1208	Male	C3	0.22474	Sucrose
r2	RP1208	Male	C4	0.594329	Sucrose
r2	RP1208	Male	C5	0.250181	Sucrose
r2	RP1208	Male	C6	0.955751	Sucrose
r2	RP1208	Male	C7	0.969481	Sucrose
r2	RP1208	Male	C8	0.414237	Sucrose
r2	RP1208	Male	C9	0.77904	Sucrose
r2	RP1208	Male	C10	0.199168	Sucrose
r2	RP1208	Male	C11	0.749525	Sucrose
r2	RP1208	Male	C12	4.63085	Sucrose
r2	RP1208	Male	D1	2.04707	Sucrose
r2	RP1208	Male	D2	0.540858	Sucrose
r2	RP1208	Male	D3	0.0773498	Sucrose
r2	RP1208	Male	D4	0.374078	Sucrose
r2	RP1208	Male	D5	0.644448	Sucrose
r2	RP1208	Male	D6	0.677418	Sucrose
r2	RP1208	Male	D7	0.293128	Sucrose
r2	RP1208	Male	D8	1.28453	Sucrose
r2	RP1208	Male	D9	1.11481	Sucrose
r2	RP1208	Male	D10	0.678249	Sucrose
r2	RP1208	Male	D11	0.924495	Sucrose
r2	RP1208	Male	D12	0.161836	Sucrose
r2	RP1208	Male	E1	1.41389	Sucrose
r2	RP1208	Male	E2	0.581321	Sucrose
r2	RP1208	Male	E3	1.12754	Sucrose
r2	RP1208	Male	E4	0.0242006	Sucrose
r2	RP1208	Male	E5	0.186979	Sucrose
r2	RP1208	Male	E6	1.97707	Sucrose
r2	RP1208	Male	E7	1.03128	Sucrose
r2	RP1208	Male	E8	0.842618	Sucrose
r2	RP1208	Male	E9	1.15721	Sucrose
r2	RP1208	Male	E10	0.241878	Sucrose
r2	RP1208	Male	E11	0.640553	Sucrose
r2	RP1208	Male	E12	1.5522	Sucrose
r2	RP1208	Female	F1	1.8188	Sucrose
r2	RP1208	Female	F2	0.467645	Sucrose
r2	RP1208	Female	F3	0.707133	Sucrose
r2	RP1208	Female	F4	0.119986	Sucrose
r2	RP1208	Female	F5	0.634802	Sucrose
r2	RP1208	Female	F6	0.461604	Sucrose
r2	RP1208	Female	F7	1.2003	Sucrose
r2	RP1208	Female	F8	1.58339	Sucrose
r2	RP1208	Female	F9	0.438356	Sucrose
r2	RP1208	Female	F10	0.360671	Sucrose
r2	RP1208	Female	F11	0.3165	Sucrose
r2	RP1208	Female	F12	3.798	Sucrose
r2	RP1208	Female	G1	1.38977	Sucrose
r2	RP1208	Female	G2	0.0666963	Sucrose
r2	RP1208	Female	G3	3.84801	Sucrose
r2	RP1208	Female	G4	0.531514	Sucrose
r2	RP1208	Female	G5	0.200756	Sucrose
r2	RP1208	Female	G6	1.0313	Sucrose
r2	RP1208	Female	G7	1.08025	Sucrose
r2	RP1208	Female	G8	0.50505	Sucrose
r2	RP1208	Female	G9	0.0478029	Sucrose
r2	RP1208	Female	G10	0.373199	Sucrose
r2	RP1208	Female	G11	1.5148	Sucrose
r2	RP1208	Female	G12	0.738015	Sucrose
r2	RP1208	Female	H1	3.15808	Sucrose
r2	RP1208	Female	H2	0.0802951	Sucrose
r2	RP1208	Female	H4	0.234622	Sucrose
r2	RP1208	Female	H5	0.913758	Sucrose
r2	RP1208	Female	H6	1.43022	Sucrose
r2	RP1208	Female	H7	0.0867497	Sucrose
r2	RP1208	Female	H8	0.651564	Sucrose
r2	RP1208	Female	H9	1.12202	Sucrose
r2	RP1208	Female	H10	1.93519	Sucrose
r2	RP1208	Female	H11	1.47148	Sucrose
r2	RP1208	Female	H12	1.54887	Sucrose
r1	RP1208	Male	C1	1.7192	Cocaine
r1	RP1208	Male	C3	0.232088	Cocaine
r1	RP1208	Male	C10	1.75589	Cocaine
r1	RP1208	Male	D1	0.231233	Cocaine
r1	RP1208	Male	D2	0.0985134	Cocaine
r1	RP1208	Male	D3	0.610647	Cocaine
r1	RP1208	Male	D4	0.193664	Cocaine
r1	RP1208	Male	D5	0.0827011	Cocaine
r1	RP1208	Male	D7	0.0388538	Cocaine
r1	RP1208	Male	D8	0.148602	Cocaine
r1	RP1208	Male	D10	0.249346	Cocaine
r1	RP1208	Male	D11	4.00597	Cocaine
r1	RP1208	Male	D12	3.57324	Cocaine
r1	RP1208	Male	E1	0.0900692	Cocaine
r1	RP1208	Male	E2	0.00600089	Cocaine
r1	RP1208	Male	E6	2.76001	Cocaine
r1	RP1208	Male	E7	0.0818193	Cocaine
r1	RP1208	Male	E8	0.056663	Cocaine
r1	RP1208	Male	E12	0.102417	Cocaine
r1	RP1208	Female	F5	0.131517	Cocaine
r1	RP1208	Female	F11	0.233263	Cocaine
r1	RP1208	Female	F12	1.42431	Cocaine
r1	RP1208	Female	G5	0.04521	Cocaine
r1	RP1208	Female	G6	0.0233025	Cocaine
r1	RP1208	Female	G7	0.191754	Cocaine
r1	RP1208	Female	G10	0.421272	Cocaine
r1	RP1208	Female	H3	1.7619	Cocaine
r1	RP1208	Female	H5	0.842192	Cocaine
r1	RP1208	Female	H6	0.0251362	Cocaine
r1	RP1208	Female	H9	4.65814	Cocaine
r1	RP1208	Female	H10	0.0496882	Cocaine
r1	RP1208	Female	H12	4.98815	Cocaine
r2	RP1208	Male	C1	0.462532	Cocaine
r2	RP1208	Male	C3	0.00151689	Cocaine
r2	RP1208	Male	C7	1.16612	Cocaine
r2	RP1208	Male	C9	0.27112	Cocaine
r2	RP1208	Male	C10	0.789744	Cocaine
r2	RP1208	Male	C11	0.707529	Cocaine
r2	RP1208	Male	C12	0.20866	Cocaine
r2	RP1208	Male	D1	0.399597	Cocaine
r2	RP1208	Male	D3	0.358497	Cocaine
r2	RP1208	Male	D10	0.979318	Cocaine
r2	RP1208	Male	D11	0.252912	Cocaine
r2	RP1208	Male	D12	0.0435978	Cocaine
r2	RP1208	Male	E1	1.5102	Cocaine
r2	RP1208	Male	E2	0.67686	Cocaine
r2	RP1208	Male	E4	1.42326	Cocaine
r2	RP1208	Male	E5	0.0010198	Cocaine
r2	RP1208	Male	E7	0.546945	Cocaine
r2	RP1208	Male	E9	0.332736	Cocaine
r2	RP1208	Male	E10	0.0836729	Cocaine
r2	RP1208	Male	E11	0.253586	Cocaine
r2	RP1208	Male	E12	0.252877	Cocaine
r2	RP1208	Female	F1	1.12815	Cocaine
r2	RP1208	Female	F4	0.455902	Cocaine
r2	RP1208	Female	F9	0.3113	Cocaine
r2	RP1208	Female	F10	0.759939	Cocaine
r2	RP1208	Female	F11	1.29873	Cocaine
r2	RP1208	Female	G1	0.38167	Cocaine
r2	RP1208	Female	G2	0.0869698	Cocaine
r2	RP1208	Female	G6	0.749513	Cocaine
r2	RP1208	Female	G7	0.114649	Cocaine
r2	RP1208	Female	G9	1.52737	Cocaine
r2	RP1208	Female	G11	1.99691	Cocaine
r2	RP1208	Female	G12	2.64452	Cocaine
r2	RP1208	Female	H1	3.29157	Cocaine
r2	RP1208	Female	H4	2.81719	Cocaine
r2	RP1208	Female	H5	1.55645	Cocaine
r2	RP1208	Female	H6	0.500504	Cocaine
r2	RP1208	Female	H7	3.43217	Cocaine
r2	RP1208	Female	H9	0.802936	Cocaine
r2	RP1208	Female	H10	0.523564	Cocaine
r2	RP1208	Female	H11	0.401367	Cocaine
r2	RP1208	Female	H12	3.38649	Cocaine
r1	RP1209	Male	C1	4.65919	Sucrose
r1	RP1209	Male	C2	1.13571	Sucrose
r1	RP1209	Male	C3	0.979264	Sucrose
r1	RP1209	Male	C4	1.22278	Sucrose
r1	RP1209	Male	C5	1.17512	Sucrose
r1	RP1209	Male	C6	0.623737	Sucrose
r1	RP1209	Male	C7	0.986545	Sucrose
r1	RP1209	Male	C8	1.68605	Sucrose
r1	RP1209	Male	C9	1.00975	Sucrose
r1	RP1209	Male	C10	2.26723	Sucrose
r1	RP1209	Male	C11	0.140247	Sucrose
r1	RP1209	Male	C12	1.3594	Sucrose
r1	RP1209	Male	D1	1.98858	Sucrose
r1	RP1209	Male	D2	1.21908	Sucrose
r1	RP1209	Male	D3	0.84611	Sucrose
r1	RP1209	Male	D4	0.659119	Sucrose
r1	RP1209	Male	D5	1.00161	Sucrose
r1	RP1209	Male	D6	1.5896	Sucrose
r1	RP1209	Male	D7	1.36825	Sucrose
r1	RP1209	Male	D8	0.66883	Sucrose
r1	RP1209	Male	D9	0.605559	Sucrose
r1	RP1209	Male	D10	0.803704	Sucrose
r1	RP1209	Male	D11	1.20639	Sucrose
r1	RP1209	Male	D12	1.25893	Sucrose
r1	RP1209	Male	E1	0.791141	Sucrose
r1	RP1209	Male	E2	0.299622	Sucrose
r1	RP1209	Male	E3	1.02809	Sucrose
r1	RP1209	Male	E4	1.5627	Sucrose
r1	RP1209	Male	E5	0.860612	Sucrose
r1	RP1209	Male	E6	1.52583	Sucrose
r1	RP1209	Male	E7	1.04573	Sucrose
r1	RP1209	Male	E8	0.665051	Sucrose
r1	RP1209	Male	E9	0.524629	Sucrose
r1	RP1209	Male	E11	0.738061	Sucrose
r1	RP1209	Male	E12	3.64593	Sucrose
r1	RP1209	Female	F1	7.71682	Sucrose
r1	RP1209	Female	F2	1.7393	Sucrose
r1	RP1209	Female	F3	1.09926	Sucrose
r1	RP1209	Female	F4	1.12966	Sucrose
r1	RP1209	Female	F5	1.8488	Sucrose
r1	RP1209	Female	F6	1.81615	Sucrose
r1	RP1209	Female	F7	0.837952	Sucrose
r1	RP1209	Female	F8	2.17887	Sucrose
r1	RP1209	Female	F9	2.20835	Sucrose
r1	RP1209	Female	F10	2.38852	Sucrose
r1	RP1209	Female	F11	1.19815	Sucrose
r1	RP1209	Female	F12	1.35507	Sucrose
r1	RP1209	Female	G1	2.026	Sucrose
r1	RP1209	Female	G2	2.71615	Sucrose
r1	RP1209	Female	G3	2.40809	Sucrose
r1	RP1209	Female	G4	2.27734	Sucrose
r1	RP1209	Female	G5	1.65397	Sucrose
r1	RP1209	Female	G6	0.892131	Sucrose
r1	RP1209	Female	G7	2.72269	Sucrose
r1	RP1209	Female	G8	2.59419	Sucrose
r1	RP1209	Female	G9	1.796	Sucrose
r1	RP1209	Female	G10	2.00936	Sucrose
r1	RP1209	Female	G11	1.46472	Sucrose
r1	RP1209	Female	G12	1.68737	Sucrose
r1	RP1209	Female	H1	3.26011	Sucrose
r1	RP1209	Female	H2	1.64526	Sucrose
r1	RP1209	Female	H3	2.76621	Sucrose
r1	RP1209	Female	H4	1.49318	Sucrose
r1	RP1209	Female	H5	1.09847	Sucrose
r1	RP1209	Female	H6	0.800123	Sucrose
r1	RP1209	Female	H7	2.76986	Sucrose
r1	RP1209	Female	H8	1.39972	Sucrose
r1	RP1209	Female	H9	2.19947	Sucrose
r1	RP1209	Female	H10	2.04088	Sucrose
r1	RP1209	Female	H11	2.94164	Sucrose
r1	RP1209	Female	H12	6.69133	Sucrose
r2	RP1209	Male	C1	1.64984	Sucrose
r2	RP1209	Male	C2	0.46349	Sucrose
r2	RP1209	Male	C3	0.536758	Sucrose
r2	RP1209	Male	C4	0.610932	Sucrose
r2	RP1209	Male	C5	2.08932	Sucrose
r2	RP1209	Male	C6	0.264174	Sucrose
r2	RP1209	Male	C7	1.16249	Sucrose
r2	RP1209	Male	C8	1.57979	Sucrose
r2	RP1209	Male	C9	0.922632	Sucrose
r2	RP1209	Male	C10	0.182734	Sucrose
r2	RP1209	Male	C11	1.54303	Sucrose
r2	RP1209	Male	C12	2.48361	Sucrose
r2	RP1209	Male	D1	1.34252	Sucrose
r2	RP1209	Male	D2	1.10283	Sucrose
r2	RP1209	Male	D3	0.702313	Sucrose
r2	RP1209	Male	D4	0.447352	Sucrose
r2	RP1209	Male	D5	1.51407	Sucrose
r2	RP1209	Male	D6	0.87342	Sucrose
r2	RP1209	Male	D7	1.12922	Sucrose
r2	RP1209	Male	D8	0.63148	Sucrose
r2	RP1209	Male	D9	0.997053	Sucrose
r2	RP1209	Male	D10	1.30839	Sucrose
r2	RP1209	Male	D11	1.26096	Sucrose
r2	RP1209	Male	D12	1.14657	Sucrose
r2	RP1209	Male	E1	0.293143	Sucrose
r2	RP1209	Male	E2	1.15874	Sucrose
r2	RP1209	Male	E3	0.868071	Sucrose
r2	RP1209	Male	E4	0.899224	Sucrose
r2	RP1209	Male	E5	0.934106	Sucrose
r2	RP1209	Male	E6	0.284453	Sucrose
r2	RP1209	Male	E7	1.37009	Sucrose
r2	RP1209	Male	E8	0.577011	Sucrose
r2	RP1209	Male	E9	0.0294959	Sucrose
r2	RP1209	Male	E10	1.2825	Sucrose
r2	RP1209	Male	E11	2.59953	Sucrose
r2	RP1209	Male	E12	0.883523	Sucrose
r2	RP1209	Female	F1	1.85429	Sucrose
r2	RP1209	Female	F2	1.13738	Sucrose
r2	RP1209	Female	F3	0.450352	Sucrose
r2	RP1209	Female	F4	2.671	Sucrose
r2	RP1209	Female	F5	1.69423	Sucrose
r2	RP1209	Female	F6	1.86308	Sucrose
r2	RP1209	Female	F7	0.575296	Sucrose
r2	RP1209	Female	F8	1.89648	Sucrose
r2	RP1209	Female	F9	1.91796	Sucrose
r2	RP1209	Female	F10	2.28691	Sucrose
r2	RP1209	Female	F11	1.78408	Sucrose
r2	RP1209	Female	F12	1.30835	Sucrose
r2	RP1209	Female	G1	2.46374	Sucrose
r2	RP1209	Female	G3	2.07352	Sucrose
r2	RP1209	Female	G4	0.117175	Sucrose
r2	RP1209	Female	G5	1.51098	Sucrose
r2	RP1209	Female	G6	3.71797	Sucrose
r2	RP1209	Female	G7	1.51304	Sucrose
r2	RP1209	Female	G8	0.396252	Sucrose
r2	RP1209	Female	G9	2.11799	Sucrose
r2	RP1209	Female	G10	1.04757	Sucrose
r2	RP1209	Female	G11	2.7638	Sucrose
r2	RP1209	Female	G12	1.83438	Sucrose
r2	RP1209	Female	H1	2.20885	Sucrose
r2	RP1209	Female	H2	1.40876	Sucrose
r2	RP1209	Female	H3	2.73366	Sucrose
r2	RP1209	Female	H4	1.66615	Sucrose
r2	RP1209	Female	H5	4.05981	Sucrose
r2	RP1209	Female	H6	1.80336	Sucrose
r2	RP1209	Female	H7	1.11337	Sucrose
r2	RP1209	Female	H8	2.78119	Sucrose
r2	RP1209	Female	H9	1.94277	Sucrose
r2	RP1209	Female	H10	1.78328	Sucrose
r2	RP1209	Female	H11	4.48931	Sucrose
r2	RP1209	Female	H12	6.04048	Sucrose
r1	RP1209	Male	C1	0.763724	Cocaine
r1	RP1209	Male	C2	0.643993	Cocaine
r1	RP1209	Male	C3	0.420033	Cocaine
r1	RP1209	Male	C4	0.183863	Cocaine
r1	RP1209	Male	C5	0.230338	Cocaine
r1	RP1209	Male	C6	0.121697	Cocaine
r1	RP1209	Male	C7	0.136824	Cocaine
r1	RP1209	Male	C8	0.396362	Cocaine
r1	RP1209	Male	C9	0.0597661	Cocaine
r1	RP1209	Male	C10	1.07792	Cocaine
r1	RP1209	Male	C11	0.0619991	Cocaine
r1	RP1209	Male	C12	0.40105	Cocaine
r1	RP1209	Male	D1	0.556172	Cocaine
r1	RP1209	Male	D2	0.75224	Cocaine
r1	RP1209	Male	D3	0.519881	Cocaine
r1	RP1209	Male	D4	0.361257	Cocaine
r1	RP1209	Male	D5	0.168614	Cocaine
r1	RP1209	Male	D7	0.0527089	Cocaine
r1	RP1209	Male	D8	0.580893	Cocaine
r1	RP1209	Male	D9	0.0901654	Cocaine
r1	RP1209	Male	D10	0.0148208	Cocaine
r1	RP1209	Male	D12	0.268274	Cocaine
r1	RP1209	Male	E1	0.385216	Cocaine
r1	RP1209	Male	E2	0.0201571	Cocaine
r1	RP1209	Male	E3	0.020818	Cocaine
r1	RP1209	Male	E4	0.102166	Cocaine
r1	RP1209	Male	E5	0.197649	Cocaine
r1	RP1209	Male	E6	0.112575	Cocaine
r1	RP1209	Male	E7	0.118415	Cocaine
r1	RP1209	Male	E8	0.204645	Cocaine
r1	RP1209	Male	E9	0.30998	Cocaine
r1	RP1209	Male	E11	0.328854	Cocaine
r1	RP1209	Male	E12	0.878577	Cocaine
r1	RP1209	Female	F1	0.356966	Cocaine
r1	RP1209	Female	F2	1.13046	Cocaine
r1	RP1209	Female	F5	1.08604	Cocaine
r1	RP1209	Female	F7	0.0921965	Cocaine
r1	RP1209	Female	F8	0.315412	Cocaine
r1	RP1209	Female	F9	0.203427	Cocaine
r1	RP1209	Female	F10	0.395723	Cocaine
r1	RP1209	Female	F11	0.000872261	Cocaine
r1	RP1209	Female	F12	0.136832	Cocaine
r1	RP1209	Female	G1	0.10237	Cocaine
r1	RP1209	Female	G4	0.41116	Cocaine
r1	RP1209	Female	G5	0.454112	Cocaine
r1	RP1209	Female	G6	1.05732	Cocaine
r1	RP1209	Female	G9	0.619344	Cocaine
r1	RP1209	Female	G10	0.842852	Cocaine
r1	RP1209	Female	G11	0.689423	Cocaine
r1	RP1209	Female	G12	1.23728	Cocaine
r1	RP1209	Female	H1	6.74061	Cocaine
r1	RP1209	Female	H2	3.7434	Cocaine
r1	RP1209	Female	H3	4.96845	Cocaine
r1	RP1209	Female	H4	2.62067	Cocaine
r1	RP1209	Female	H7	0.165224	Cocaine
r1	RP1209	Female	H8	0.480434	Cocaine
r1	RP1209	Female	H9	0.473471	Cocaine
r1	RP1209	Female	H10	0.325181	Cocaine
r1	RP1209	Female	H12	2.70096	Cocaine
r2	RP1209	Male	C1	0.0112407	Cocaine
r2	RP1209	Male	C2	0.206357	Cocaine
r2	RP1209	Male	C3	0.557591	Cocaine
r2	RP1209	Male	C4	0.20218	Cocaine
r2	RP1209	Male	C10	2.66939	Cocaine
r2	RP1209	Male	C12	0.661157	Cocaine
r2	RP1209	Male	D1	0.239505	Cocaine
r2	RP1209	Male	D2	2.42097	Cocaine
r2	RP1209	Male	D4	0.314635	Cocaine
r2	RP1209	Male	D8	0.302392	Cocaine
r2	RP1209	Male	D9	0.205298	Cocaine
r2	RP1209	Male	D11	0.274087	Cocaine
r2	RP1209	Male	D12	0.460352	Cocaine
r2	RP1209	Male	E1	0.0982964	Cocaine
r2	RP1209	Male	E2	0.113798	Cocaine
r2	RP1209	Male	E3	0.373689	Cocaine
r2	RP1209	Male	E5	0.152427	Cocaine
r2	RP1209	Male	E7	0.00293534	Cocaine
r2	RP1209	Male	E9	0.739374	Cocaine
r2	RP1209	Male	E11	0.856447	Cocaine
r2	RP1209	Male	E12	0.0340328	Cocaine
r2	RP1209	Female	F1	0.491835	Cocaine
r2	RP1209	Female	F2	0.436656	Cocaine
r2	RP1209	Female	F3	1.99497	Cocaine
r2	RP1209	Female	F10	1.972	Cocaine
r2	RP1209	Female	F11	1.97039	Cocaine
r2	RP1209	Female	F12	0.403104	Cocaine
r2	RP1209	Female	G1	0.51527	Cocaine
r2	RP1209	Female	G9	0.0435021	Cocaine
r2	RP1209	Female	G10	0.3474	Cocaine
r2	RP1209	Female	G11	1.16556	Cocaine
r2	RP1209	Female	G12	0.336667	Cocaine
r2	RP1209	Female	H1	0.0434871	Cocaine
r2	RP1209	Female	H2	0.301946	Cocaine
r2	RP1209	Female	H3	0.458394	Cocaine
r2	RP1209	Female	H4	0.000536586	Cocaine
r2	RP1209	Female	H5	0.318328	Cocaine
r2	RP1209	Female	H6	0.0273309	Cocaine
r2	RP1209	Female	H7	1.84402	Cocaine
r2	RP1209	Female	H10	0.0788381	Cocaine
r2	RP1209	Female	H11	0.0179258	Cocaine
r2	RP1209	Female	H12	1.22582	Cocaine
r1	RP1211	Male	C1	0.323771	Sucrose
r1	RP1211	Male	C2	1.27835	Sucrose
r1	RP1211	Male	C3	1.19359	Sucrose
r1	RP1211	Male	C4	0.694587	Sucrose
r1	RP1211	Male	C5	0.444264	Sucrose
r1	RP1211	Male	C6	0.823961	Sucrose
r1	RP1211	Male	C7	1.48282	Sucrose
r1	RP1211	Male	C8	1.11598	Sucrose
r1	RP1211	Male	C9	0.530581	Sucrose
r1	RP1211	Male	C10	0.9808	Sucrose
r1	RP1211	Male	C11	1.51348	Sucrose
r1	RP1211	Male	C12	4.25848	Sucrose
r1	RP1211	Male	D1	1.06555	Sucrose
r1	RP1211	Male	D2	2.22429	Sucrose
r1	RP1211	Male	D3	2.14409	Sucrose
r1	RP1211	Male	D4	0.785664	Sucrose
r1	RP1211	Male	D5	0.734764	Sucrose
r1	RP1211	Male	D6	0.849473	Sucrose
r1	RP1211	Male	D7	1.61426	Sucrose
r1	RP1211	Male	D8	1.56078	Sucrose
r1	RP1211	Male	D9	1.48194	Sucrose
r1	RP1211	Male	D10	1.24124	Sucrose
r1	RP1211	Male	D11	0.908334	Sucrose
r1	RP1211	Male	D12	0.820003	Sucrose
r1	RP1211	Male	E1	1.7082	Sucrose
r1	RP1211	Male	E2	1.35258	Sucrose
r1	RP1211	Male	E3	1.18356	Sucrose
r1	RP1211	Male	E4	1.93095	Sucrose
r1	RP1211	Male	E5	0.626996	Sucrose
r1	RP1211	Male	E6	1.35507	Sucrose
r1	RP1211	Male	E7	1.56258	Sucrose
r1	RP1211	Male	E8	1.44223	Sucrose
r1	RP1211	Male	E9	1.01654	Sucrose
r1	RP1211	Male	E10	1.66307	Sucrose
r1	RP1211	Male	E11	3.90481	Sucrose
r1	RP1211	Male	E12	4.6435	Sucrose
r1	RP1211	Female	F2	1.22453	Sucrose
r1	RP1211	Female	F3	1.35882	Sucrose
r1	RP1211	Female	F4	1.36596	Sucrose
r1	RP1211	Female	F5	0.856706	Sucrose
r1	RP1211	Female	F6	0.866752	Sucrose
r1	RP1211	Female	F7	2.38158	Sucrose
r1	RP1211	Female	F8	1.69001	Sucrose
r1	RP1211	Female	F9	1.01609	Sucrose
r1	RP1211	Female	F10	0.831271	Sucrose
r1	RP1211	Female	F11	1.76683	Sucrose
r1	RP1211	Female	F12	0.606787	Sucrose
r1	RP1211	Female	G1	0.699946	Sucrose
r1	RP1211	Female	G2	1.0667	Sucrose
r1	RP1211	Female	G3	1.17313	Sucrose
r1	RP1211	Female	G4	2.32669	Sucrose
r1	RP1211	Female	G5	4.04903	Sucrose
r1	RP1211	Female	G6	0.0911099	Sucrose
r1	RP1211	Female	G7	1.4462	Sucrose
r1	RP1211	Female	G8	3.34723	Sucrose
r1	RP1211	Female	G9	0.713346	Sucrose
r1	RP1211	Female	G10	3.97966	Sucrose
r1	RP1211	Female	G11	0.757898	Sucrose
r1	RP1211	Female	G12	1.24245	Sucrose
r1	RP1211	Female	H1	3.34241	Sucrose
r1	RP1211	Female	H2	0.247342	Sucrose
r1	RP1211	Female	H3	0.451762	Sucrose
r1	RP1211	Female	H4	2.81227	Sucrose
r1	RP1211	Female	H5	4.97052	Sucrose
r1	RP1211	Female	H6	1.36691	Sucrose
r1	RP1211	Female	H7	1.78031	Sucrose
r1	RP1211	Female	H8	1.22447	Sucrose
r1	RP1211	Female	H9	2.01371	Sucrose
r1	RP1211	Female	H10	4.46338	Sucrose
r1	RP1211	Female	H11	3.97993	Sucrose
r1	RP1211	Female	H12	6.0897	Sucrose
r2	RP1211	Male	C1	1.75594	Sucrose
r2	RP1211	Male	C2	1.44156	Sucrose
r2	RP1211	Male	C3	0.925606	Sucrose
r2	RP1211	Male	C4	0.661898	Sucrose
r2	RP1211	Male	C5	0.783062	Sucrose
r2	RP1211	Male	C6	1.08887	Sucrose
r2	RP1211	Male	C7	0.568359	Sucrose
r2	RP1211	Male	C8	2.83351	Sucrose
r2	RP1211	Male	C9	0.323769	Sucrose
r2	RP1211	Male	C10	1.1531	Sucrose
r2	RP1211	Male	C11	0.450768	Sucrose
r2	RP1211	Male	C12	0.290495	Sucrose
r2	RP1211	Male	D1	2.11507	Sucrose
r2	RP1211	Male	D2	3.15822	Sucrose
r2	RP1211	Male	D3	1.59717	Sucrose
r2	RP1211	Male	D4	0.307227	Sucrose
r2	RP1211	Male	D5	2.19244	Sucrose
r2	RP1211	Male	D6	2.70638	Sucrose
r2	RP1211	Male	D7	2.15951	Sucrose
r2	RP1211	Male	D8	5.03349	Sucrose
r2	RP1211	Male	D9	1.98128	Sucrose
r2	RP1211	Male	D10	2.27098	Sucrose
r2	RP1211	Male	D11	1.1209	Sucrose
r2	RP1211	Male	D12	0.921365	Sucrose
r2	RP1211	Male	E1	0.532668	Sucrose
r2	RP1211	Male	E2	1.65767	Sucrose
r2	RP1211	Male	E3	1.01982	Sucrose
r2	RP1211	Male	E4	1.63223	Sucrose
r2	RP1211	Male	E5	1.7872	Sucrose
r2	RP1211	Male	E6	2.9268	Sucrose
r2	RP1211	Male	E7	1.74405	Sucrose
r2	RP1211	Male	E8	2.56588	Sucrose
r2	RP1211	Male	E10	1.14193	Sucrose
r2	RP1211	Male	E11	0.772134	Sucrose
r2	RP1211	Male	E12	1.90177	Sucrose
r2	RP1211	Female	F1	2.57883	Sucrose
r2	RP1211	Female	F2	1.69348	Sucrose
r2	RP1211	Female	F3	0.646146	Sucrose
r2	RP1211	Female	F4	0.58477	Sucrose
r2	RP1211	Female	F5	4.50279	Sucrose
r2	RP1211	Female	F6	1.33743	Sucrose
r2	RP1211	Female	F7	1.79914	Sucrose
r2	RP1211	Female	F8	3.04858	Sucrose
r2	RP1211	Female	F9	0.272436	Sucrose
r2	RP1211	Female	F10	2.17652	Sucrose
r2	RP1211	Female	F11	0.955302	Sucrose
r2	RP1211	Female	G1	0.47845	Sucrose
r2	RP1211	Female	G2	2.09989	Sucrose
r2	RP1211	Female	G3	0.890476	Sucrose
r2	RP1211	Female	G4	2.45595	Sucrose
r2	RP1211	Female	G5	1.66149	Sucrose
r2	RP1211	Female	G6	1.18164	Sucrose
r2	RP1211	Female	G7	1.63347	Sucrose
r2	RP1211	Female	G8	1.04272	Sucrose
r2	RP1211	Female	G9	1.43853	Sucrose
r2	RP1211	Female	G11	1.46748	Sucrose
r2	RP1211	Female	G12	0.493198	Sucrose
r2	RP1211	Female	H1	3.60723	Sucrose
r2	RP1211	Female	H2	2.38284	Sucrose
r2	RP1211	Female	H3	0.218652	Sucrose
r2	RP1211	Female	H4	2.22019	Sucrose
r2	RP1211	Female	H5	2.17289	Sucrose
r2	RP1211	Female	H7	2.34129	Sucrose
r2	RP1211	Female	H8	0.805512	Sucrose
r2	RP1211	Female	H9	4.05672	Sucrose
r2	RP1211	Female	H10	1.30926	Sucrose
r2	RP1211	Female	H11	5.91945	Sucrose
r2	RP1211	Female	H12	3.02335	Sucrose
r1	RP1211	Male	C1	0.631838	Cocaine
r1	RP1211	Male	C3	0.143619	Cocaine
r1	RP1211	Male	C4	0.27889	Cocaine
r1	RP1211	Male	C5	1.04811	Cocaine
r1	RP1211	Male	C6	0.141573	Cocaine
r1	RP1211	Male	C7	0.508921	Cocaine
r1	RP1211	Male	C8	0.658085	Cocaine
r1	RP1211	Male	C9	0.51365	Cocaine
r1	RP1211	Male	C10	0.188312	Cocaine
r1	RP1211	Male	C11	0.146229	Cocaine
r1	RP1211	Male	C12	1.7054	Cocaine
r1	RP1211	Male	D1	0.54914	Cocaine
r1	RP1211	Male	D2	2.24422	Cocaine
r1	RP1211	Male	D3	0.930815	Cocaine
r1	RP1211	Male	D4	0.185242	Cocaine
r1	RP1211	Male	D5	0.303014	Cocaine
r1	RP1211	Male	D6	0.229379	Cocaine
r1	RP1211	Male	D7	0.380244	Cocaine
r1	RP1211	Male	D8	0.242147	Cocaine
r1	RP1211	Male	D9	0.239932	Cocaine
r1	RP1211	Male	D11	0.0756671	Cocaine
r1	RP1211	Male	D12	0.49974	Cocaine
r1	RP1211	Male	E1	0.348467	Cocaine
r1	RP1211	Male	E2	0.13422	Cocaine
r1	RP1211	Male	E3	0.331435	Cocaine
r1	RP1211	Male	E4	0.157033	Cocaine
r1	RP1211	Male	E5	0.598827	Cocaine
r1	RP1211	Male	E6	0.13384	Cocaine
r1	RP1211	Male	E7	0.0404239	Cocaine
r1	RP1211	Male	E9	0.316453	Cocaine
r1	RP1211	Male	E11	2.55977	Cocaine
r1	RP1211	Male	E12	0.541317	Cocaine
r1	RP1211	Female	F1	0.12798	Cocaine
r1	RP1211	Female	F3	0.52159	Cocaine
r1	RP1211	Female	F4	0.299871	Cocaine
r1	RP1211	Female	F5	0.762465	Cocaine
r1	RP1211	Female	F6	0.318072	Cocaine
r1	RP1211	Female	F7	0.460483	Cocaine
r1	RP1211	Female	F10	1.44605	Cocaine
r1	RP1211	Female	F11	3.12772	Cocaine
r1	RP1211	Female	F12	1.07607	Cocaine
r1	RP1211	Female	G1	0.215651	Cocaine
r1	RP1211	Female	G3	0.248984	Cocaine
r1	RP1211	Female	G4	0.332604	Cocaine
r1	RP1211	Female	G5	0.0327966	Cocaine
r1	RP1211	Female	G7	0.0410175	Cocaine
r1	RP1211	Female	G10	2.79801	Cocaine
r1	RP1211	Female	G11	3.76871	Cocaine
r1	RP1211	Female	G12	0.237402	Cocaine
r1	RP1211	Female	H1	0.3213	Cocaine
r1	RP1211	Female	H2	6.89575	Cocaine
r1	RP1211	Female	H4	0.159717	Cocaine
r1	RP1211	Female	H6	0.473772	Cocaine
r1	RP1211	Female	H7	2.2962	Cocaine
r1	RP1211	Female	H8	0.16341	Cocaine
r1	RP1211	Female	H12	1.87424	Cocaine
r2	RP1211	Male	C2	1.82812	Cocaine
r2	RP1211	Male	C3	0.944625	Cocaine
r2	RP1211	Male	C4	0.122219	Cocaine
r2	RP1211	Male	C5	0.0754879	Cocaine
r2	RP1211	Male	C6	0.127079	Cocaine
r2	RP1211	Male	C9	0.16292	Cocaine
r2	RP1211	Male	C11	0.112396	Cocaine
r2	RP1211	Male	D6	0.203832	Cocaine
r2	RP1211	Male	D7	0.0347884	Cocaine
r2	RP1211	Male	D9	0.902872	Cocaine
r2	RP1211	Male	D10	0.616298	Cocaine
r2	RP1211	Male	D11	0.099184	Cocaine
r2	RP1211	Male	D12	0.423743	Cocaine
r2	RP1211	Male	E1	1.50154	Cocaine
r2	RP1211	Male	E3	0.534878	Cocaine
r2	RP1211	Male	E5	0.483168	Cocaine
r2	RP1211	Male	E6	0.358365	Cocaine
r2	RP1211	Male	E9	2.36785	Cocaine
r2	RP1211	Male	E10	1.0497	Cocaine
r2	RP1211	Female	F1	2.73386	Cocaine
r2	RP1211	Female	F6	0.15751	Cocaine
r2	RP1211	Female	F10	1.24683	Cocaine
r2	RP1211	Female	F11	4.06173	Cocaine
r2	RP1211	Female	F12	1.04237	Cocaine
r2	RP1211	Female	G1	1.46125	Cocaine
r2	RP1211	Female	G3	1.23667	Cocaine
r2	RP1211	Female	G5	0.218039	Cocaine
r2	RP1211	Female	G8	0.0141384	Cocaine
r2	RP1211	Female	G9	3.6113	Cocaine
r2	RP1211	Female	G10	1.31592	Cocaine
r2	RP1211	Female	G11	0.135309	Cocaine
r2	RP1211	Female	G12	0.0725243	Cocaine
r2	RP1211	Female	H1	0.463551	Cocaine
r2	RP1211	Female	H2	0.0442861	Cocaine
r2	RP1211	Female	H3	1.53077	Cocaine
r2	RP1211	Female	H4	1.37099	Cocaine
r2	RP1211	Female	H5	0.290484	Cocaine
r2	RP1211	Female	H7	1.50456	Cocaine
r2	RP1211	Female	H8	4.06291	Cocaine
r2	RP1211	Female	H9	0.821446	Cocaine
r2	RP1211	Female	H10	0.446617	Cocaine
r2	RP1211	Female	H11	0.396072	Cocaine
r2	RP1211	Female	H12	1.85782	Cocaine
r1	RP1214	Male	C1	1.0418	Sucrose
r1	RP1214	Male	C2	0.653466	Sucrose
r1	RP1214	Male	C3	2.94429	Sucrose
r1	RP1214	Male	C4	1.3152	Sucrose
r1	RP1214	Male	C5	2.44161	Sucrose
r1	RP1214	Male	C6	1.90946	Sucrose
r1	RP1214	Male	C7	2.39939	Sucrose
r1	RP1214	Male	C8	1.87306	Sucrose
r1	RP1214	Male	C9	2.60327	Sucrose
r1	RP1214	Male	C10	0.626055	Sucrose
r1	RP1214	Male	C11	2.90333	Sucrose
r1	RP1214	Male	C12	0.730826	Sucrose
r1	RP1214	Male	D1	3.19223	Sucrose
r1	RP1214	Male	D2	2.80415	Sucrose
r1	RP1214	Male	D3	3.81273	Sucrose
r1	RP1214	Male	D4	0.739233	Sucrose
r1	RP1214	Male	D5	4.34919	Sucrose
r1	RP1214	Male	D6	0.790893	Sucrose
r1	RP1214	Male	D7	3.08725	Sucrose
r1	RP1214	Male	D8	0.549093	Sucrose
r1	RP1214	Male	D9	1.29332	Sucrose
r1	RP1214	Male	D10	0.605176	Sucrose
r1	RP1214	Male	D11	2.82807	Sucrose
r1	RP1214	Male	D12	3.23651	Sucrose
r1	RP1214	Male	E1	1.48475	Sucrose
r1	RP1214	Male	E2	0.806401	Sucrose
r1	RP1214	Male	E3	2.70737	Sucrose
r1	RP1214	Male	E4	2.87162	Sucrose
r1	RP1214	Male	E5	0.971116	Sucrose
r1	RP1214	Male	E6	2.77338	Sucrose
r1	RP1214	Male	E7	0.864832	Sucrose
r1	RP1214	Male	E8	1.14939	Sucrose
r1	RP1214	Male	E9	1.932	Sucrose
r1	RP1214	Male	E10	0.54374	Sucrose
r1	RP1214	Male	E11	1.23602	Sucrose
r1	RP1214	Male	E12	3.46164	Sucrose
r1	RP1214	Female	F1	5.41033	Sucrose
r1	RP1214	Female	F2	2.34355	Sucrose
r1	RP1214	Female	F3	0.964171	Sucrose
r1	RP1214	Female	F4	1.16545	Sucrose
r1	RP1214	Female	F5	3.36479	Sucrose
r1	RP1214	Female	F6	1.13278	Sucrose
r1	RP1214	Female	F7	3.32772	Sucrose
r1	RP1214	Female	F8	1.57856	Sucrose
r1	RP1214	Female	F9	4.83241	Sucrose
r1	RP1214	Female	F10	2.03773	Sucrose
r1	RP1214	Female	F11	1.73047	Sucrose
r1	RP1214	Female	F12	1.23986	Sucrose
r1	RP1214	Female	G1	1.87668	Sucrose
r1	RP1214	Female	G2	2.39272	Sucrose
r1	RP1214	Female	G3	0.754704	Sucrose
r1	RP1214	Female	G4	1.57831	Sucrose
r1	RP1214	Female	G5	1.78039	Sucrose
r1	RP1214	Female	G6	1.15511	Sucrose
r1	RP1214	Female	G7	5.53724	Sucrose
r1	RP1214	Female	G8	1.04941	Sucrose
r1	RP1214	Female	G9	0.820804	Sucrose
r1	RP1214	Female	G10	1.20721	Sucrose
r1	RP1214	Female	G11	1.3619	Sucrose
r1	RP1214	Female	G12	4.05001	Sucrose
r1	RP1214	Female	H1	0.738291	Sucrose
r1	RP1214	Female	H2	2.20458	Sucrose
r1	RP1214	Female	H3	0.612871	Sucrose
r1	RP1214	Female	H4	2.86809	Sucrose
r1	RP1214	Female	H5	2.14544	Sucrose
r1	RP1214	Female	H6	2.25635	Sucrose
r1	RP1214	Female	H7	1.15604	Sucrose
r1	RP1214	Female	H8	0.751634	Sucrose
r1	RP1214	Female	H9	0.923046	Sucrose
r1	RP1214	Female	H10	3.64612	Sucrose
r1	RP1214	Female	H11	0.359501	Sucrose
r1	RP1214	Female	H12	0.745186	Sucrose
r2	RP1214	Male	C1	2.01461	Sucrose
r2	RP1214	Male	C2	1.12612	Sucrose
r2	RP1214	Male	C3	2.66077	Sucrose
r2	RP1214	Male	C4	1.42569	Sucrose
r2	RP1214	Male	C5	0.478254	Sucrose
r2	RP1214	Male	C6	1.16456	Sucrose
r2	RP1214	Male	C7	2.37472	Sucrose
r2	RP1214	Male	C8	2.01431	Sucrose
r2	RP1214	Male	C9	0.858472	Sucrose
r2	RP1214	Male	C10	2.31874	Sucrose
r2	RP1214	Male	C11	2.79291	Sucrose
r2	RP1214	Male	C12	2.15799	Sucrose
r2	RP1214	Male	D1	0.778588	Sucrose
r2	RP1214	Male	D2	0.653859	Sucrose
r2	RP1214	Male	D3	0.578846	Sucrose
r2	RP1214	Male	D4	1.51111	Sucrose
r2	RP1214	Male	D5	1.53498	Sucrose
r2	RP1214	Male	D6	1.0575	Sucrose
r2	RP1214	Male	D7	2.32272	Sucrose
r2	RP1214	Male	D8	1.14231	Sucrose
r2	RP1214	Male	D9	3.06852	Sucrose
r2	RP1214	Male	D10	1.01571	Sucrose
r2	RP1214	Male	D11	2.17717	Sucrose
r2	RP1214	Male	D12	0.365096	Sucrose
r2	RP1214	Male	E1	7.82937	Sucrose
r2	RP1214	Male	E2	4.41953	Sucrose
r2	RP1214	Male	E3	3.12353	Sucrose
r2	RP1214	Male	E4	3.79612	Sucrose
r2	RP1214	Male	E5	0.940241	Sucrose
r2	RP1214	Male	E6	3.62889	Sucrose
r2	RP1214	Male	E7	1.3991	Sucrose
r2	RP1214	Male	E8	1.39237	Sucrose
r2	RP1214	Male	E9	2.68756	Sucrose
r2	RP1214	Male	E10	3.18734	Sucrose
r2	RP1214	Male	E11	0.705738	Sucrose
r2	RP1214	Female	F1	2.25534	Sucrose
r2	RP1214	Female	F2	2.00638	Sucrose
r2	RP1214	Female	F3	1.52569	Sucrose
r2	RP1214	Female	F4	2.98113	Sucrose
r2	RP1214	Female	F5	2.45765	Sucrose
r2	RP1214	Female	F6	5.07341	Sucrose
r2	RP1214	Female	F7	2.30006	Sucrose
r2	RP1214	Female	F8	0.942737	Sucrose
r2	RP1214	Female	F9	0.558131	Sucrose
r2	RP1214	Female	F10	1.52189	Sucrose
r2	RP1214	Female	F11	0.679953	Sucrose
r2	RP1214	Female	F12	3.75207	Sucrose
r2	RP1214	Female	G1	0.639423	Sucrose
r2	RP1214	Female	G2	4.36731	Sucrose
r2	RP1214	Female	G3	1.51973	Sucrose
r2	RP1214	Female	G4	4.77772	Sucrose
r2	RP1214	Female	G5	3.68347	Sucrose
r2	RP1214	Female	G6	1.62195	Sucrose
r2	RP1214	Female	G7	5.56263	Sucrose
r2	RP1214	Female	G8	3.80741	Sucrose
r2	RP1214	Female	G9	0.266451	Sucrose
r2	RP1214	Female	G10	0.551433	Sucrose
r2	RP1214	Female	G11	0.35367	Sucrose
r2	RP1214	Female	G12	2.38	Sucrose
r2	RP1214	Female	H1	2.78639	Sucrose
r2	RP1214	Female	H2	5.51639	Sucrose
r2	RP1214	Female	H3	5.69753	Sucrose
r2	RP1214	Female	H4	5.37027	Sucrose
r2	RP1214	Female	H5	1.04264	Sucrose
r2	RP1214	Female	H6	4.63737	Sucrose
r2	RP1214	Female	H7	4.71074	Sucrose
r2	RP1214	Female	H8	3.02633	Sucrose
r2	RP1214	Female	H9	1.86324	Sucrose
r2	RP1214	Female	H10	4.7377	Sucrose
r2	RP1214	Female	H11	5.37561	Sucrose
r2	RP1214	Female	H12	4.49638	Sucrose
r1	RP1214	Male	C1	0.738856	Cocaine
r1	RP1214	Male	C2	3.79495	Cocaine
r1	RP1214	Male	C3	0.337885	Cocaine
r1	RP1214	Male	C4	0.331524	Cocaine
r1	RP1214	Male	C5	3.5841	Cocaine
r1	RP1214	Male	C6	0.914276	Cocaine
r1	RP1214	Male	C7	0.142764	Cocaine
r1	RP1214	Male	C8	0.213757	Cocaine
r1	RP1214	Male	C10	5.83284	Cocaine
r1	RP1214	Male	C11	1.17089	Cocaine
r1	RP1214	Male	C12	1.24252	Cocaine
r1	RP1214	Male	D1	0.60164	Cocaine
r1	RP1214	Male	D2	0.377935	Cocaine
r1	RP1214	Male	D3	0.142842	Cocaine
r1	RP1214	Male	D4	4.60159	Cocaine
r1	RP1214	Male	D5	0.804652	Cocaine
r1	RP1214	Male	D6	0.302745	Cocaine
r1	RP1214	Male	D7	0.269389	Cocaine
r1	RP1214	Male	D8	3.55966	Cocaine
r1	RP1214	Male	D9	1.23774	Cocaine
r1	RP1214	Male	D10	4.08019	Cocaine
r1	RP1214	Male	D11	0.00577554	Cocaine
r1	RP1214	Male	D12	0.12469	Cocaine
r1	RP1214	Male	E1	0.993044	Cocaine
r1	RP1214	Male	E2	3.45372	Cocaine
r1	RP1214	Male	E3	0.0975355	Cocaine
r1	RP1214	Male	E4	0.144995	Cocaine
r1	RP1214	Male	E5	1.30456	Cocaine
r1	RP1214	Male	E6	0.619494	Cocaine
r1	RP1214	Male	E7	1.64833	Cocaine
r1	RP1214	Male	E8	0.107939	Cocaine
r1	RP1214	Male	E9	0.31419	Cocaine
r1	RP1214	Male	E10	0.0519219	Cocaine
r1	RP1214	Male	E11	0.716073	Cocaine
r1	RP1214	Male	E12	0.15277	Cocaine
r1	RP1214	Female	F1	0.653202	Cocaine
r1	RP1214	Female	F2	0.983298	Cocaine
r1	RP1214	Female	F3	1.9898	Cocaine
r1	RP1214	Female	F4	0.0748008	Cocaine
r1	RP1214	Female	F6	3.81184	Cocaine
r1	RP1214	Female	F10	0.398541	Cocaine
r1	RP1214	Female	F11	0.649112	Cocaine
r1	RP1214	Female	F12	2.23752	Cocaine
r1	RP1214	Female	G1	0.0505553	Cocaine
r1	RP1214	Female	G3	5.36075	Cocaine
r1	RP1214	Female	G4	0.887917	Cocaine
r1	RP1214	Female	G5	0.548291	Cocaine
r1	RP1214	Female	G6	0.385153	Cocaine
r1	RP1214	Female	G7	0.707706	Cocaine
r1	RP1214	Female	G8	0.259924	Cocaine
r1	RP1214	Female	G9	0.949509	Cocaine
r1	RP1214	Female	G10	4.96158	Cocaine
r1	RP1214	Female	G11	1.51221	Cocaine
r1	RP1214	Female	G12	1.19543	Cocaine
r1	RP1214	Female	H1	1.05194	Cocaine
r1	RP1214	Female	H2	2.1457	Cocaine
r1	RP1214	Female	H3	2.98954	Cocaine
r1	RP1214	Female	H4	0.407494	Cocaine
r1	RP1214	Female	H5	0.249187	Cocaine
r1	RP1214	Female	H6	1.19498	Cocaine
r1	RP1214	Female	H7	0.326682	Cocaine
r1	RP1214	Female	H8	3.61692	Cocaine
r1	RP1214	Female	H9	2.21695	Cocaine
r1	RP1214	Female	H11	4.57925	Cocaine
r1	RP1214	Female	H12	4.35375	Cocaine
r2	RP1214	Male	C1	0.378374	Cocaine
r2	RP1214	Male	C2	0.64533	Cocaine
r2	RP1214	Male	C3	0.0439625	Cocaine
r2	RP1214	Male	C4	0.455921	Cocaine
r2	RP1214	Male	C5	4.90796	Cocaine
r2	RP1214	Male	C6	0.34907	Cocaine
r2	RP1214	Male	C7	1.03296	Cocaine
r2	RP1214	Male	C8	0.396947	Cocaine
r2	RP1214	Male	C9	0.915814	Cocaine
r2	RP1214	Male	C10	0.114476	Cocaine
r2	RP1214	Male	C11	1.37175	Cocaine
r2	RP1214	Male	C12	5.18194	Cocaine
r2	RP1214	Male	D1	0.770879	Cocaine
r2	RP1214	Male	D2	2.63024	Cocaine
r2	RP1214	Male	D3	3.33819	Cocaine
r2	RP1214	Male	D4	0.619587	Cocaine
r2	RP1214	Male	D5	0.200764	Cocaine
r2	RP1214	Male	D6	0.733261	Cocaine
r2	RP1214	Male	D7	0.526855	Cocaine
r2	RP1214	Male	D8	0.335002	Cocaine
r2	RP1214	Male	D10	0.0834679	Cocaine
r2	RP1214	Male	D11	0.290982	Cocaine
r2	RP1214	Male	D12	2.10989	Cocaine
r2	RP1214	Male	E3	0.0868837	Cocaine
r2	RP1214	Male	E4	0.0578409	Cocaine
r2	RP1214	Male	E5	0.732467	Cocaine
r2	RP1214	Male	E6	0.245057	Cocaine
r2	RP1214	Male	E7	0.573411	Cocaine
r2	RP1214	Male	E8	0.587966	Cocaine
r2	RP1214	Male	E9	0.0688458	Cocaine
r2	RP1214	Male	E11	4.20341	Cocaine
r2	RP1214	Female	F3	0.0881486	Cocaine
r2	RP1214	Female	F7	0.480335	Cocaine
r2	RP1214	Female	F9	0.221358	Cocaine
r2	RP1214	Female	F10	3.63769	Cocaine
r2	RP1214	Female	F11	2.77293	Cocaine
r2	RP1214	Female	G1	0.735039	Cocaine
r2	RP1214	Female	G3	0.0699981	Cocaine
r2	RP1214	Female	G5	1.32213	Cocaine
r2	RP1214	Female	G6	0.128456	Cocaine
r2	RP1214	Female	G7	0.142013	Cocaine
r2	RP1214	Female	G9	0.359104	Cocaine
r2	RP1214	Female	G10	3.02091	Cocaine
r2	RP1214	Female	G11	5.78045	Cocaine
r2	RP1214	Female	H1	4.86867	Cocaine
r2	RP1214	Female	H3	2.41587	Cocaine
r2	RP1214	Female	H4	1.62558	Cocaine
r2	RP1214	Female	H5	7.7789	Cocaine
r2	RP1214	Female	H7	3.7574	Cocaine
r2	RP1214	Female	H8	2.72855	Cocaine
r2	RP1214	Female	H11	4.61839	Cocaine
r2	RP1214	Female	H12	5.52366	Cocaine
r1	RP1215	Male	C1	0.984766	Sucrose
r1	RP1215	Male	C2	0.705051	Sucrose
r1	RP1215	Male	C3	3.91278	Sucrose
r1	RP1215	Male	C4	0.688205	Sucrose
r1	RP1215	Male	C5	0.785293	Sucrose
r1	RP1215	Male	C6	0.895892	Sucrose
r1	RP1215	Male	C7	0.681322	Sucrose
r1	RP1215	Male	C8	1.34738	Sucrose
r1	RP1215	Male	C9	0.69111	Sucrose
r1	RP1215	Male	C10	0.734247	Sucrose
r1	RP1215	Male	C11	4.32456	Sucrose
r1	RP1215	Male	C12	0.798136	Sucrose
r1	RP1215	Male	D1	1.55488	Sucrose
r1	RP1215	Male	D2	3.38438	Sucrose
r1	RP1215	Male	D3	1.29212	Sucrose
r1	RP1215	Male	D4	0.844161	Sucrose
r1	RP1215	Male	D5	0.475096	Sucrose
r1	RP1215	Male	D6	1.15017	Sucrose
r1	RP1215	Male	D7	0.506196	Sucrose
r1	RP1215	Male	D8	0.594513	Sucrose
r1	RP1215	Male	D9	0.307013	Sucrose
r1	RP1215	Male	D10	0.473533	Sucrose
r1	RP1215	Male	D11	0.590634	Sucrose
r1	RP1215	Male	D12	0.669081	Sucrose
r1	RP1215	Male	E1	2.62434	Sucrose
r1	RP1215	Male	E2	0.696407	Sucrose
r1	RP1215	Male	E3	1.3979	Sucrose
r1	RP1215	Male	E4	0.880617	Sucrose
r1	RP1215	Male	E5	0.00398853	Sucrose
r1	RP1215	Male	E6	0.992991	Sucrose
r1	RP1215	Male	E7	1.05591	Sucrose
r1	RP1215	Male	E8	3.42774	Sucrose
r1	RP1215	Male	E9	2.57766	Sucrose
r1	RP1215	Male	E10	2.10243	Sucrose
r1	RP1215	Male	E11	1.42579	Sucrose
r1	RP1215	Male	E12	5.00004	Sucrose
r1	RP1215	Female	F1	3.46058	Sucrose
r1	RP1215	Female	F2	0.370836	Sucrose
r1	RP1215	Female	F3	5.01705	Sucrose
r1	RP1215	Female	F4	5.10171	Sucrose
r1	RP1215	Female	F5	3.21184	Sucrose
r1	RP1215	Female	F6	2.47666	Sucrose
r1	RP1215	Female	F7	0.492058	Sucrose
r1	RP1215	Female	F8	1.15546	Sucrose
r1	RP1215	Female	F9	0.565271	Sucrose
r1	RP1215	Female	F10	0.517019	Sucrose
r1	RP1215	Female	F11	1.00515	Sucrose
r1	RP1215	Female	F12	1.1024	Sucrose
r1	RP1215	Female	G1	4.35451	Sucrose
r1	RP1215	Female	G2	0.250211	Sucrose
r1	RP1215	Female	G3	6.43834	Sucrose
r1	RP1215	Female	G4	0.955688	Sucrose
r1	RP1215	Female	G5	1.76963	Sucrose
r1	RP1215	Female	G6	1.78164	Sucrose
r1	RP1215	Female	G7	2.04496	Sucrose
r1	RP1215	Female	G8	0.738506	Sucrose
r1	RP1215	Female	G9	0.572888	Sucrose
r1	RP1215	Female	G10	0.138907	Sucrose
r1	RP1215	Female	G11	1.47245	Sucrose
r1	RP1215	Female	G12	3.38005	Sucrose
r1	RP1215	Female	H1	1.35941	Sucrose
r1	RP1215	Female	H2	0.406787	Sucrose
r1	RP1215	Female	H3	7.57712	Sucrose
r1	RP1215	Female	H4	3.91022	Sucrose
r1	RP1215	Female	H5	1.7814	Sucrose
r1	RP1215	Female	H6	0.744801	Sucrose
r1	RP1215	Female	H7	1.14846	Sucrose
r1	RP1215	Female	H8	0.148017	Sucrose
r1	RP1215	Female	H9	3.30645	Sucrose
r1	RP1215	Female	H10	2.71267	Sucrose
r1	RP1215	Female	H11	4.88946	Sucrose
r1	RP1215	Female	H12	4.28482	Sucrose
r2	RP1215	Male	C1	1.71015	Sucrose
r2	RP1215	Male	C2	0.025221	Sucrose
r2	RP1215	Male	C3	0.846593	Sucrose
r2	RP1215	Male	C4	0.593328	Sucrose
r2	RP1215	Male	C5	0.514555	Sucrose
r2	RP1215	Male	C6	1.22173	Sucrose
r2	RP1215	Male	C7	1.13842	Sucrose
r2	RP1215	Male	C8	1.7292	Sucrose
r2	RP1215	Male	C9	0.429681	Sucrose
r2	RP1215	Male	C10	1.01679	Sucrose
r2	RP1215	Male	C11	0.0589914	Sucrose
r2	RP1215	Male	C12	4.8064	Sucrose
r2	RP1215	Male	D1	1.76878	Sucrose
r2	RP1215	Male	D3	1.3598	Sucrose
r2	RP1215	Male	D4	1.01922	Sucrose
r2	RP1215	Male	D5	1.78542	Sucrose
r2	RP1215	Male	D6	0.909742	Sucrose
r2	RP1215	Male	D7	0.203968	Sucrose
r2	RP1215	Male	D8	1.38572	Sucrose
r2	RP1215	Male	D9	1.01016	Sucrose
r2	RP1215	Male	D10	1.58969	Sucrose
r2	RP1215	Male	D11	0.790205	Sucrose
r2	RP1215	Male	D12	3.24726	Sucrose
r2	RP1215	Male	E1	4.40157	Sucrose
r2	RP1215	Male	E2	0.772026	Sucrose
r2	RP1215	Male	E3	0.579192	Sucrose
r2	RP1215	Male	E4	1.45606	Sucrose
r2	RP1215	Male	E5	0.827451	Sucrose
r2	RP1215	Male	E6	1.55953	Sucrose
r2	RP1215	Male	E7	1.33735	Sucrose
r2	RP1215	Male	E8	2.36609	Sucrose
r2	RP1215	Male	E9	1.62112	Sucrose
r2	RP1215	Male	E10	0.976143	Sucrose
r2	RP1215	Male	E11	4.52716	Sucrose
r2	RP1215	Male	E12	0.943259	Sucrose
r2	RP1215	Female	F1	3.65606	Sucrose
r2	RP1215	Female	F2	0.680268	Sucrose
r2	RP1215	Female	F3	1.68316	Sucrose
r2	RP1215	Female	F4	0.763277	Sucrose
r2	RP1215	Female	F5	1.72846	Sucrose
r2	RP1215	Female	F6	2.56856	Sucrose
r2	RP1215	Female	F7	2.6024	Sucrose
r2	RP1215	Female	F8	2.37592	Sucrose
r2	RP1215	Female	F9	1.52659	Sucrose
r2	RP1215	Female	F10	1.35013	Sucrose
r2	RP1215	Female	F11	0.847814	Sucrose
r2	RP1215	Female	F12	1.73479	Sucrose
r2	RP1215	Female	G1	6.79964	Sucrose
r2	RP1215	Female	G2	1.5038	Sucrose
r2	RP1215	Female	G3	6.70916	Sucrose
r2	RP1215	Female	G4	1.03298	Sucrose
r2	RP1215	Female	G5	2.24338	Sucrose
r2	RP1215	Female	G6	2.34686	Sucrose
r2	RP1215	Female	G7	2.54237	Sucrose
r2	RP1215	Female	G8	2.10423	Sucrose
r2	RP1215	Female	G9	2.36127	Sucrose
r2	RP1215	Female	G10	2.60108	Sucrose
r2	RP1215	Female	G11	0.75644	Sucrose
r2	RP1215	Female	G12	7.69553	Sucrose
r2	RP1215	Female	H1	5.57667	Sucrose
r2	RP1215	Female	H2	3.46449	Sucrose
r2	RP1215	Female	H3	4.73291	Sucrose
r2	RP1215	Female	H4	2.63769	Sucrose
r2	RP1215	Female	H5	0.695336	Sucrose
r2	RP1215	Female	H6	3.20964	Sucrose
r2	RP1215	Female	H7	1.02185	Sucrose
r2	RP1215	Female	H8	5.39388	Sucrose
r2	RP1215	Female	H9	4.98441	Sucrose
r2	RP1215	Female	H10	2.42309	Sucrose
r2	RP1215	Female	H11	2.98565	Sucrose
r2	RP1215	Female	H12	3.80211	Sucrose
r1	RP1215	Male	C1	1.80467	Cocaine
r1	RP1215	Male	C2	0.334623	Cocaine
r1	RP1215	Male	C3	0.444406	Cocaine
r1	RP1215	Male	C4	0.437751	Cocaine
r1	RP1215	Male	C5	2.70074	Cocaine
r1	RP1215	Male	C6	0.0624855	Cocaine
r1	RP1215	Male	C7	0.397702	Cocaine
r1	RP1215	Male	C8	0.393681	Cocaine
r1	RP1215	Male	C9	1.43809	Cocaine
r1	RP1215	Male	C10	4.79705	Cocaine
r1	RP1215	Male	C11	0.620329	Cocaine
r1	RP1215	Male	D1	7.30428	Cocaine
r1	RP1215	Male	D2	0.548991	Cocaine
r1	RP1215	Male	D4	0.0244756	Cocaine
r1	RP1215	Male	D5	0.153344	Cocaine
r1	RP1215	Male	D6	0.0367347	Cocaine
r1	RP1215	Male	D7	1.76907	Cocaine
r1	RP1215	Male	D8	5.17151	Cocaine
r1	RP1215	Male	D9	6.31274	Cocaine
r1	RP1215	Male	D10	0.419511	Cocaine
r1	RP1215	Male	D11	2.00309	Cocaine
r1	RP1215	Male	D12	0.300702	Cocaine
r1	RP1215	Male	E1	3.69079	Cocaine
r1	RP1215	Male	E2	1.72827	Cocaine
r1	RP1215	Male	E5	1.67251	Cocaine
r1	RP1215	Male	E6	0.210299	Cocaine
r1	RP1215	Male	E7	0.195737	Cocaine
r1	RP1215	Male	E8	0.723864	Cocaine
r1	RP1215	Male	E11	4.1653	Cocaine
r1	RP1215	Male	E12	0.00190405	Cocaine
r1	RP1215	Female	F1	3.38616	Cocaine
r1	RP1215	Female	F2	0.63628	Cocaine
r1	RP1215	Female	F3	4.96408	Cocaine
r1	RP1215	Female	F5	0.247498	Cocaine
r1	RP1215	Female	F7	0.395718	Cocaine
r1	RP1215	Female	F9	1.96266	Cocaine
r1	RP1215	Female	F10	0.146784	Cocaine
r1	RP1215	Female	F11	0.282232	Cocaine
r1	RP1215	Female	F12	4.84095	Cocaine
r1	RP1215	Female	G2	0.488344	Cocaine
r1	RP1215	Female	G3	0.147219	Cocaine
r1	RP1215	Female	G4	0.120456	Cocaine
r1	RP1215	Female	G7	0.46882	Cocaine
r1	RP1215	Female	G9	3.2099	Cocaine
r1	RP1215	Female	G11	6.01975	Cocaine
r1	RP1215	Female	G12	3.89858	Cocaine
r1	RP1215	Female	H1	4.51206	Cocaine
r1	RP1215	Female	H2	0.0430266	Cocaine
r1	RP1215	Female	H3	0.132166	Cocaine
r1	RP1215	Female	H4	2.04726	Cocaine
r1	RP1215	Female	H5	0.148993	Cocaine
r1	RP1215	Female	H6	0.468331	Cocaine
r1	RP1215	Female	H7	0.405351	Cocaine
r1	RP1215	Female	H8	5.19542	Cocaine
r1	RP1215	Female	H9	0.203727	Cocaine
r1	RP1215	Female	H10	1.06869	Cocaine
r1	RP1215	Female	H11	1.40257	Cocaine
r1	RP1215	Female	H12	2.86156	Cocaine
r2	RP1215	Male	C2	3.3588	Cocaine
r2	RP1215	Male	C6	0.216685	Cocaine
r2	RP1215	Male	C8	1.93822	Cocaine
r2	RP1215	Male	C9	0.856111	Cocaine
r2	RP1215	Male	C10	1.83095	Cocaine
r2	RP1215	Male	C12	2.61145	Cocaine
r2	RP1215	Male	D1	0.369334	Cocaine
r2	RP1215	Male	D2	1.48528	Cocaine
r2	RP1215	Male	D4	0.75464	Cocaine
r2	RP1215	Male	D5	0.236102	Cocaine
r2	RP1215	Male	D6	0.437709	Cocaine
r2	RP1215	Male	D8	0.0755228	Cocaine
r2	RP1215	Male	D11	0.472647	Cocaine
r2	RP1215	Male	D12	3.10178	Cocaine
r2	RP1215	Male	E1	2.76996	Cocaine
r2	RP1215	Male	E2	0.0446583	Cocaine
r2	RP1215	Male	E3	1.65823	Cocaine
r2	RP1215	Male	E4	0.049918	Cocaine
r2	RP1215	Male	E5	0.312902	Cocaine
r2	RP1215	Male	E9	1.05582	Cocaine
r2	RP1215	Male	E10	1.20757	Cocaine
r2	RP1215	Male	E11	6.79656	Cocaine
r2	RP1215	Male	E12	0.446744	Cocaine
r2	RP1215	Female	F1	4.3146	Cocaine
r2	RP1215	Female	F2	0.917722	Cocaine
r2	RP1215	Female	F4	1.28092	Cocaine
r2	RP1215	Female	F5	0.408424	Cocaine
r2	RP1215	Female	F6	0.0166505	Cocaine
r2	RP1215	Female	F7	0.178947	Cocaine
r2	RP1215	Female	F8	0.554459	Cocaine
r2	RP1215	Female	F9	5.29302	Cocaine
r2	RP1215	Female	F10	0.136756	Cocaine
r2	RP1215	Female	F11	0.175633	Cocaine
r2	RP1215	Female	F12	3.78416	Cocaine
r2	RP1215	Female	G1	6.18041	Cocaine
r2	RP1215	Female	G3	2.90992	Cocaine
r2	RP1215	Female	G4	0.660495	Cocaine
r2	RP1215	Female	G5	1.1172	Cocaine
r2	RP1215	Female	G6	1.05357	Cocaine
r2	RP1215	Female	G7	0.965851	Cocaine
r2	RP1215	Female	G8	0.470299	Cocaine
r2	RP1215	Female	G9	3.86125	Cocaine
r2	RP1215	Female	G11	0.247132	Cocaine
r2	RP1215	Female	G12	2.42982	Cocaine
r2	RP1215	Female	H1	2.89552	Cocaine
r2	RP1215	Female	H2	6.2728	Cocaine
r2	RP1215	Female	H3	7.42328	Cocaine
r2	RP1215	Female	H4	3.33474	Cocaine
r2	RP1215	Female	H5	1.55119	Cocaine
r2	RP1215	Female	H6	1.23252	Cocaine
r2	RP1215	Female	H7	1.17481	Cocaine
r2	RP1215	Female	H8	3.75568	Cocaine
r2	RP1215	Female	H9	2.89589	Cocaine
r2	RP1215	Female	H10	5.34448	Cocaine
r2	RP1215	Female	H11	4.86686	Cocaine
r2	RP1215	Female	H12	9.396	Cocaine
r1	RP1220	Male	C1	2.7061	Sucrose
r1	RP1220	Male	C3	3.91121	Sucrose
r1	RP1220	Male	C4	0.360227	Sucrose
r1	RP1220	Male	C5	3.57647	Sucrose
r1	RP1220	Male	C6	1.54222	Sucrose
r1	RP1220	Male	C7	1.16707	Sucrose
r1	RP1220	Male	C8	3.39256	Sucrose
r1	RP1220	Male	C9	1.13676	Sucrose
r1	RP1220	Male	C11	3.48789	Sucrose
r1	RP1220	Male	C12	1.50456	Sucrose
r1	RP1220	Male	D1	1.21473	Sucrose
r1	RP1220	Male	D2	1.60158	Sucrose
r1	RP1220	Male	D3	1.97023	Sucrose
r1	RP1220	Male	D4	2.97142	Sucrose
r1	RP1220	Male	D5	1.27586	Sucrose
r1	RP1220	Male	D6	1.75723	Sucrose
r1	RP1220	Male	D7	1.46083	Sucrose
r1	RP1220	Male	D8	0.18645	Sucrose
r1	RP1220	Male	D10	0.110196	Sucrose
r1	RP1220	Male	D11	1.71409	Sucrose
r1	RP1220	Male	D12	2.26768	Sucrose
r1	RP1220	Male	E1	4.57779	Sucrose
r1	RP1220	Male	E3	1.8716	Sucrose
r1	RP1220	Male	E6	1.53168	Sucrose
r1	RP1220	Male	E7	1.69697	Sucrose
r1	RP1220	Male	E8	0.287993	Sucrose
r1	RP1220	Male	E9	1.12426	Sucrose
r1	RP1220	Male	E10	2.56453	Sucrose
r1	RP1220	Male	E11	0.316773	Sucrose
r1	RP1220	Male	E12	1.39839	Sucrose
r1	RP1220	Female	F1	3.73776	Sucrose
r1	RP1220	Female	F2	4.48235	Sucrose
r1	RP1220	Female	F3	1.81937	Sucrose
r1	RP1220	Female	F5	0.719458	Sucrose
r1	RP1220	Female	F6	3.85439	Sucrose
r1	RP1220	Female	F7	0.112841	Sucrose
r1	RP1220	Female	F9	0.255511	Sucrose
r1	RP1220	Female	F10	1.95963	Sucrose
r1	RP1220	Female	F11	4.84342	Sucrose
r1	RP1220	Female	F12	0.0394386	Sucrose
r1	RP1220	Female	G1	0.150012	Sucrose
r1	RP1220	Female	G2	0.0628218	Sucrose
r1	RP1220	Female	G3	1.12571	Sucrose
r1	RP1220	Female	G4	1.46411	Sucrose
r1	RP1220	Female	G5	3.35854	Sucrose
r1	RP1220	Female	G8	0.509824	Sucrose
r1	RP1220	Female	G9	1.5938	Sucrose
r1	RP1220	Female	G10	1.07497	Sucrose
r1	RP1220	Female	G11	1.15928	Sucrose
r1	RP1220	Female	G12	0.692785	Sucrose
r1	RP1220	Female	H1	3.68865	Sucrose
r1	RP1220	Female	H2	2.44279	Sucrose
r1	RP1220	Female	H3	1.52513	Sucrose
r1	RP1220	Female	H4	2.52176	Sucrose
r1	RP1220	Female	H5	2.14664	Sucrose
r1	RP1220	Female	H6	4.29418	Sucrose
r1	RP1220	Female	H7	2.4369	Sucrose
r1	RP1220	Female	H8	3.726	Sucrose
r1	RP1220	Female	H9	4.74728	Sucrose
r1	RP1220	Female	H10	3.49665	Sucrose
r1	RP1220	Female	H11	4.40014	Sucrose
r1	RP1220	Female	H12	3.18552	Sucrose
r2	RP1220	Male	C1	1.16821	Sucrose
r2	RP1220	Male	C2	1.70985	Sucrose
r2	RP1220	Male	C3	1.22895	Sucrose
r2	RP1220	Male	C4	1.12129	Sucrose
r2	RP1220	Male	C6	0.178727	Sucrose
r2	RP1220	Male	C10	0.107306	Sucrose
r2	RP1220	Male	C11	1.48738	Sucrose
r2	RP1220	Male	C12	3.97372	Sucrose
r2	RP1220	Male	D1	2.56111	Sucrose
r2	RP1220	Male	D4	0.455527	Sucrose
r2	RP1220	Male	D6	0.353899	Sucrose
r2	RP1220	Male	D12	3.49118	Sucrose
r2	RP1220	Male	E1	3.15601	Sucrose
r2	RP1220	Male	E6	0.147003	Sucrose
r2	RP1220	Male	E7	0.309973	Sucrose
r2	RP1220	Male	E8	1.19616	Sucrose
r2	RP1220	Male	E10	0.0346188	Sucrose
r2	RP1220	Male	E12	3.70944	Sucrose
r2	RP1220	Female	F1	1.51034	Sucrose
r2	RP1220	Female	F2	1.21766	Sucrose
r2	RP1220	Female	F3	0.65278	Sucrose
r2	RP1220	Female	F4	1.90138	Sucrose
r2	RP1220	Female	F6	0.266112	Sucrose
r2	RP1220	Female	F7	0.0395344	Sucrose
r2	RP1220	Female	F8	0.141677	Sucrose
r2	RP1220	Female	F11	0.835132	Sucrose
r2	RP1220	Female	F12	1.98765	Sucrose
r2	RP1220	Female	G1	2.6782	Sucrose
r2	RP1220	Female	G2	0.797582	Sucrose
r2	RP1220	Female	G3	3.57091	Sucrose
r2	RP1220	Female	G4	0.759924	Sucrose
r2	RP1220	Female	G5	0.0387738	Sucrose
r2	RP1220	Female	G6	3.87054	Sucrose
r2	RP1220	Female	G7	1.25053	Sucrose
r2	RP1220	Female	G8	0.173939	Sucrose
r2	RP1220	Female	G10	3.57422	Sucrose
r2	RP1220	Female	G11	2.93874	Sucrose
r2	RP1220	Female	G12	1.32818	Sucrose
r2	RP1220	Female	H1	6.46517	Sucrose
r2	RP1220	Female	H2	1.18903	Sucrose
r2	RP1220	Female	H3	4.86976	Sucrose
r2	RP1220	Female	H4	1.25547	Sucrose
r2	RP1220	Female	H6	2.75817	Sucrose
r2	RP1220	Female	H7	0.409031	Sucrose
r2	RP1220	Female	H8	0.365073	Sucrose
r2	RP1220	Female	H9	4.14042	Sucrose
r2	RP1220	Female	H11	2.81685	Sucrose
r1	RP1220	Male	C1	1.83359	Cocaine
r1	RP1220	Male	C2	1.07578	Cocaine
r1	RP1220	Male	C6	0.589782	Cocaine
r1	RP1220	Male	C7	0.0393613	Cocaine
r1	RP1220	Male	C10	2.80495	Cocaine
r1	RP1220	Male	C12	1.4323	Cocaine
r1	RP1220	Male	D1	2.88252	Cocaine
r1	RP1220	Male	D2	0.955374	Cocaine
r1	RP1220	Male	D4	0.461277	Cocaine
r1	RP1220	Male	D6	0.150833	Cocaine
r1	RP1220	Male	D8	1.62513	Cocaine
r1	RP1220	Male	D9	0.651699	Cocaine
r1	RP1220	Male	D10	0.0956903	Cocaine
r1	RP1220	Male	D12	1.3493	Cocaine
r1	RP1220	Male	E1	5.03217	Cocaine
r1	RP1220	Male	E2	2.21303	Cocaine
r1	RP1220	Male	E4	0.0634466	Cocaine
r1	RP1220	Male	E5	1.0516	Cocaine
r1	RP1220	Male	E6	0.175104	Cocaine
r1	RP1220	Male	E8	5.44128	Cocaine
r1	RP1220	Male	E9	3.12785	Cocaine
r1	RP1220	Male	E10	0.88919	Cocaine
r1	RP1220	Male	E11	1.68079	Cocaine
r1	RP1220	Male	E12	2.47956	Cocaine
r1	RP1220	Female	F1	0.086826	Cocaine
r1	RP1220	Female	F2	1.17671	Cocaine
r1	RP1220	Female	F3	1.51906	Cocaine
r1	RP1220	Female	F4	3.71768	Cocaine
r1	RP1220	Female	F5	0.0102259	Cocaine
r1	RP1220	Female	F7	1.02653	Cocaine
r1	RP1220	Female	F8	4.60369	Cocaine
r1	RP1220	Female	F9	3.20813	Cocaine
r1	RP1220	Female	F10	0.128151	Cocaine
r1	RP1220	Female	F11	1.04196	Cocaine
r1	RP1220	Female	F12	5.15506	Cocaine
r1	RP1220	Female	G1	5.0159	Cocaine
r1	RP1220	Female	G2	3.35554	Cocaine
r1	RP1220	Female	G3	1.51354	Cocaine
r1	RP1220	Female	G4	2.50721	Cocaine
r1	RP1220	Female	G6	3.78893	Cocaine
r1	RP1220	Female	G7	2.58207	Cocaine
r1	RP1220	Female	G8	3.90167	Cocaine
r1	RP1220	Female	G9	4.22767	Cocaine
r1	RP1220	Female	G10	0.387142	Cocaine
r1	RP1220	Female	G12	1.33568	Cocaine
r1	RP1220	Female	H1	1.25494	Cocaine
r1	RP1220	Female	H2	3.28442	Cocaine
r1	RP1220	Female	H3	1.76494	Cocaine
r1	RP1220	Female	H4	2.89023	Cocaine
r1	RP1220	Female	H5	1.95788	Cocaine
r1	RP1220	Female	H6	1.1983	Cocaine
r1	RP1220	Female	H7	1.9987	Cocaine
r1	RP1220	Female	H8	0.631998	Cocaine
r1	RP1220	Female	H12	0.884237	Cocaine
r2	RP1220	Male	C1	3.83249	Cocaine
r2	RP1220	Male	C7	0.873987	Cocaine
r2	RP1220	Male	C12	3.96848	Cocaine
r2	RP1220	Male	D6	2.5933	Cocaine
r2	RP1220	Male	D11	1.62127	Cocaine
r2	RP1220	Male	E2	2.37733	Cocaine
r2	RP1220	Male	E11	0.265943	Cocaine
r2	RP1220	Female	F1	2.87628	Cocaine
r2	RP1220	Female	F7	0.904281	Cocaine
r2	RP1220	Female	F9	5.384	Cocaine
r2	RP1220	Female	F10	1.20962	Cocaine
r2	RP1220	Female	F11	0.881181	Cocaine
r2	RP1220	Female	G3	2.53693	Cocaine
r2	RP1220	Female	G4	0.0615745	Cocaine
r2	RP1220	Female	G5	0.599787	Cocaine
r2	RP1220	Female	G7	0.463773	Cocaine
r2	RP1220	Female	G8	0.228343	Cocaine
r2	RP1220	Female	G9	0.462322	Cocaine
r2	RP1220	Female	G12	1.59867	Cocaine
r2	RP1220	Female	H1	2.83998	Cocaine
r2	RP1220	Female	H2	1.25977	Cocaine
r2	RP1220	Female	H3	1.16881	Cocaine
r2	RP1220	Female	H4	0.962965	Cocaine
r2	RP1220	Female	H7	1.0997	Cocaine
r2	RP1220	Female	H8	1.49579	Cocaine
r2	RP1220	Female	H10	1.59014	Cocaine
r2	RP1220	Female	H12	4.57411	Cocaine
r1	RP1224	Male	C1	0.805491	Sucrose
r1	RP1224	Male	C2	1.06475	Sucrose
r1	RP1224	Male	C3	0.454611	Sucrose
r1	RP1224	Male	C4	0.307567	Sucrose
r1	RP1224	Male	C5	0.58954	Sucrose
r1	RP1224	Male	C6	0.159555	Sucrose
r1	RP1224	Male	C7	1.00391	Sucrose
r1	RP1224	Male	C8	0.351396	Sucrose
r1	RP1224	Male	C9	0.0172536	Sucrose
r1	RP1224	Male	C10	0.0300308	Sucrose
r1	RP1224	Male	C11	1.48443	Sucrose
r1	RP1224	Male	C12	0.790208	Sucrose
r1	RP1224	Male	D1	0.699716	Sucrose
r1	RP1224	Male	D2	0.444685	Sucrose
r1	RP1224	Male	D3	0.696254	Sucrose
r1	RP1224	Male	D4	0.237582	Sucrose
r1	RP1224	Male	D5	0.451642	Sucrose
r1	RP1224	Male	D6	0.191058	Sucrose
r1	RP1224	Male	D7	0.194766	Sucrose
r1	RP1224	Male	D8	0.593173	Sucrose
r1	RP1224	Male	D9	0.675503	Sucrose
r1	RP1224	Male	D10	0.351968	Sucrose
r1	RP1224	Male	D11	0.0126323	Sucrose
r1	RP1224	Male	D12	1.08036	Sucrose
r1	RP1224	Male	E1	0.137665	Sucrose
r1	RP1224	Male	E2	0.290448	Sucrose
r1	RP1224	Male	E3	0.277614	Sucrose
r1	RP1224	Male	E4	0.292359	Sucrose
r1	RP1224	Male	E5	0.160643	Sucrose
r1	RP1224	Male	E8	0.320496	Sucrose
r1	RP1224	Male	E9	0.270265	Sucrose
r1	RP1224	Male	E10	0.10361	Sucrose
r1	RP1224	Male	E11	0.0429322	Sucrose
r1	RP1224	Male	E12	0.46683	Sucrose
r1	RP1224	Female	F1	0.504412	Sucrose
r1	RP1224	Female	F2	1.68664	Sucrose
r1	RP1224	Female	F3	0.528231	Sucrose
r1	RP1224	Female	F4	0.660724	Sucrose
r1	RP1224	Female	F5	0.219451	Sucrose
r1	RP1224	Female	F6	1.01431	Sucrose
r1	RP1224	Female	F7	0.589071	Sucrose
r1	RP1224	Female	F8	0.568359	Sucrose
r1	RP1224	Female	F9	1.40377	Sucrose
r1	RP1224	Female	F10	1.375	Sucrose
r1	RP1224	Female	F11	1.44856	Sucrose
r1	RP1224	Female	F12	0.889873	Sucrose
r1	RP1224	Female	G1	1.25111	Sucrose
r1	RP1224	Female	G4	1.14043	Sucrose
r1	RP1224	Female	G5	0.779507	Sucrose
r1	RP1224	Female	G7	0.352613	Sucrose
r1	RP1224	Female	G8	0.680748	Sucrose
r1	RP1224	Female	G9	0.833167	Sucrose
r1	RP1224	Female	G10	0.860419	Sucrose
r1	RP1224	Female	G11	0.741762	Sucrose
r1	RP1224	Female	G12	1.20341	Sucrose
r1	RP1224	Female	H1	4.83837	Sucrose
r1	RP1224	Female	H2	1.20942	Sucrose
r1	RP1224	Female	H3	1.70025	Sucrose
r1	RP1224	Female	H4	2.01529	Sucrose
r1	RP1224	Female	H5	0.224064	Sucrose
r1	RP1224	Female	H6	1.36504	Sucrose
r1	RP1224	Female	H7	0.771319	Sucrose
r1	RP1224	Female	H8	1.00936	Sucrose
r1	RP1224	Female	H9	0.365361	Sucrose
r1	RP1224	Female	H10	0.592864	Sucrose
r1	RP1224	Female	H11	1.27777	Sucrose
r1	RP1224	Female	H12	1.11241	Sucrose
r2	RP1224	Male	C1	2.3701	Sucrose
r2	RP1224	Male	C3	0.249756	Sucrose
r2	RP1224	Male	C4	0.276145	Sucrose
r2	RP1224	Male	C5	0.0334327	Sucrose
r2	RP1224	Male	C6	0.50285	Sucrose
r2	RP1224	Male	C7	0.494622	Sucrose
r2	RP1224	Male	C8	0.412574	Sucrose
r2	RP1224	Male	C9	0.71003	Sucrose
r2	RP1224	Male	C11	0.280519	Sucrose
r2	RP1224	Male	C12	0.983287	Sucrose
r2	RP1224	Male	D1	0.70215	Sucrose
r2	RP1224	Male	D2	0.0315054	Sucrose
r2	RP1224	Male	D3	0.197365	Sucrose
r2	RP1224	Male	D4	0.63264	Sucrose
r2	RP1224	Male	D5	0.0573001	Sucrose
r2	RP1224	Male	D6	0.293889	Sucrose
r2	RP1224	Male	D7	0.0466956	Sucrose
r2	RP1224	Male	D8	0.484765	Sucrose
r2	RP1224	Male	D9	0.674882	Sucrose
r2	RP1224	Male	D10	1.0234	Sucrose
r2	RP1224	Male	D11	1.28414	Sucrose
r2	RP1224	Male	D12	0.138777	Sucrose
r2	RP1224	Male	E1	0.208889	Sucrose
r2	RP1224	Male	E3	0.63956	Sucrose
r2	RP1224	Male	E4	0.380989	Sucrose
r2	RP1224	Male	E5	0.190514	Sucrose
r2	RP1224	Male	E6	0.00863864	Sucrose
r2	RP1224	Male	E7	0.788697	Sucrose
r2	RP1224	Male	E8	0.829857	Sucrose
r2	RP1224	Male	E9	1.43704	Sucrose
r2	RP1224	Male	E10	0.00896173	Sucrose
r2	RP1224	Male	E11	0.99712	Sucrose
r2	RP1224	Male	E12	0.265745	Sucrose
r2	RP1224	Female	F1	0.743014	Sucrose
r2	RP1224	Female	F2	0.288316	Sucrose
r2	RP1224	Female	F3	0.272935	Sucrose
r2	RP1224	Female	F4	0.159889	Sucrose
r2	RP1224	Female	F5	0.303985	Sucrose
r2	RP1224	Female	F6	0.463127	Sucrose
r2	RP1224	Female	F8	0.341933	Sucrose
r2	RP1224	Female	F9	1.06237	Sucrose
r2	RP1224	Female	F10	1.39768	Sucrose
r2	RP1224	Female	F11	0.949726	Sucrose
r2	RP1224	Female	F12	0.424227	Sucrose
r2	RP1224	Female	G1	0.314508	Sucrose
r2	RP1224	Female	G2	0.420989	Sucrose
r2	RP1224	Female	G3	1.75297	Sucrose
r2	RP1224	Female	G4	0.315211	Sucrose
r2	RP1224	Female	G5	0.274576	Sucrose
r2	RP1224	Female	G6	0.261712	Sucrose
r2	RP1224	Female	G7	0.493653	Sucrose
r2	RP1224	Female	G8	1.49136	Sucrose
r2	RP1224	Female	G9	0.12355	Sucrose
r2	RP1224	Female	G10	0.430109	Sucrose
r2	RP1224	Female	G11	2.11964	Sucrose
r2	RP1224	Female	G12	3.78276	Sucrose
r2	RP1224	Female	H1	2.6019	Sucrose
r2	RP1224	Female	H2	0.704026	Sucrose
r2	RP1224	Female	H3	1.15138	Sucrose
r2	RP1224	Female	H4	0.0442549	Sucrose
r2	RP1224	Female	H6	0.340377	Sucrose
r2	RP1224	Female	H7	0.406045	Sucrose
r2	RP1224	Female	H8	2.10593	Sucrose
r2	RP1224	Female	H9	1.06532	Sucrose
r2	RP1224	Female	H10	1.32881	Sucrose
r2	RP1224	Female	H11	1.30741	Sucrose
r2	RP1224	Female	H12	0.854463	Sucrose
r1	RP1224	Male	C1	0.622444	Cocaine
r1	RP1224	Male	C2	0.452565	Cocaine
r1	RP1224	Male	C3	0.375367	Cocaine
r1	RP1224	Male	C4	0.85823	Cocaine
r1	RP1224	Male	C5	0.286889	Cocaine
r1	RP1224	Male	C6	0.111882	Cocaine
r1	RP1224	Male	C7	0.0691037	Cocaine
r1	RP1224	Male	C8	0.285726	Cocaine
r1	RP1224	Male	C11	0.277312	Cocaine
r1	RP1224	Male	C12	0.489756	Cocaine
r1	RP1224	Male	D1	0.653869	Cocaine
r1	RP1224	Male	D2	0.550839	Cocaine
r1	RP1224	Male	D4	0.295655	Cocaine
r1	RP1224	Male	D5	0.139692	Cocaine
r1	RP1224	Male	D6	0.864344	Cocaine
r1	RP1224	Male	D7	0.104666	Cocaine
r1	RP1224	Male	D8	0.551962	Cocaine
r1	RP1224	Male	D10	0.646092	Cocaine
r1	RP1224	Male	D11	0.390154	Cocaine
r1	RP1224	Male	D12	0.324853	Cocaine
r1	RP1224	Male	E1	0.265176	Cocaine
r1	RP1224	Male	E4	0.0906057	Cocaine
r1	RP1224	Male	E5	0.0940051	Cocaine
r1	RP1224	Male	E7	0.691361	Cocaine
r1	RP1224	Male	E9	0.451338	Cocaine
r1	RP1224	Male	E10	0.383455	Cocaine
r1	RP1224	Male	E11	1.0106	Cocaine
r1	RP1224	Male	E12	2.18253	Cocaine
r1	RP1224	Female	F1	0.488277	Cocaine
r1	RP1224	Female	F2	1.07433	Cocaine
r1	RP1224	Female	F3	0.20513	Cocaine
r1	RP1224	Female	F4	0.229536	Cocaine
r1	RP1224	Female	F5	0.774304	Cocaine
r1	RP1224	Female	F6	1.06936	Cocaine
r1	RP1224	Female	F7	0.73304	Cocaine
r1	RP1224	Female	F8	0.739308	Cocaine
r1	RP1224	Female	F9	1.09981	Cocaine
r1	RP1224	Female	F10	0.41069	Cocaine
r1	RP1224	Female	F11	0.265773	Cocaine
r1	RP1224	Female	F12	1.67414	Cocaine
r1	RP1224	Female	G1	0.469395	Cocaine
r1	RP1224	Female	G2	0.189275	Cocaine
r1	RP1224	Female	G3	1.24251	Cocaine
r1	RP1224	Female	G4	0.771157	Cocaine
r1	RP1224	Female	G5	0.112773	Cocaine
r1	RP1224	Female	G6	0.575216	Cocaine
r1	RP1224	Female	G8	1.23673	Cocaine
r1	RP1224	Female	G9	1.36275	Cocaine
r1	RP1224	Female	G10	0.307221	Cocaine
r1	RP1224	Female	G11	0.688397	Cocaine
r1	RP1224	Female	G12	1.52563	Cocaine
r1	RP1224	Female	H2	1.04959	Cocaine
r1	RP1224	Female	H3	0.136702	Cocaine
r1	RP1224	Female	H4	0.926559	Cocaine
r1	RP1224	Female	H5	0.342226	Cocaine
r1	RP1224	Female	H6	0.125636	Cocaine
r1	RP1224	Female	H7	0.809268	Cocaine
r1	RP1224	Female	H8	1.15301	Cocaine
r1	RP1224	Female	H9	0.470194	Cocaine
r1	RP1224	Female	H10	0.25442	Cocaine
r1	RP1224	Female	H11	1.18875	Cocaine
r1	RP1224	Female	H12	1.31178	Cocaine
r2	RP1224	Male	C1	0.405093	Cocaine
r2	RP1224	Male	C4	0.969642	Cocaine
r2	RP1224	Male	C5	0.644397	Cocaine
r2	RP1224	Male	C6	0.148206	Cocaine
r2	RP1224	Male	C7	1.13917	Cocaine
r2	RP1224	Male	C9	0.348841	Cocaine
r2	RP1224	Male	C11	0.481773	Cocaine
r2	RP1224	Male	D1	0.887586	Cocaine
r2	RP1224	Male	D4	0.00389586	Cocaine
r2	RP1224	Male	D5	0.255998	Cocaine
r2	RP1224	Male	D7	0.681324	Cocaine
r2	RP1224	Male	D8	0.728093	Cocaine
r2	RP1224	Male	D9	0.488029	Cocaine
r2	RP1224	Male	D10	0.227611	Cocaine
r2	RP1224	Male	D12	1.32238	Cocaine
r2	RP1224	Male	E1	0.700733	Cocaine
r2	RP1224	Male	E2	1.73364	Cocaine
r2	RP1224	Male	E3	0.0546076	Cocaine
r2	RP1224	Male	E4	0.0841893	Cocaine
r2	RP1224	Male	E5	0.125451	Cocaine
r2	RP1224	Male	E8	0.654794	Cocaine
r2	RP1224	Male	E9	0.407903	Cocaine
r2	RP1224	Male	E10	1.38214	Cocaine
r2	RP1224	Male	E12	1.11827	Cocaine
r2	RP1224	Female	F1	0.280947	Cocaine
r2	RP1224	Female	F4	0.375873	Cocaine
r2	RP1224	Female	F5	0.206911	Cocaine
r2	RP1224	Female	F6	0.1027	Cocaine
r2	RP1224	Female	F7	0.694628	Cocaine
r2	RP1224	Female	F9	2.16997	Cocaine
r2	RP1224	Female	F10	0.323759	Cocaine
r2	RP1224	Female	F11	1.69434	Cocaine
r2	RP1224	Female	F12	2.54188	Cocaine
r2	RP1224	Female	G1	1.53572	Cocaine
r2	RP1224	Female	G3	0.498633	Cocaine
r2	RP1224	Female	G4	1.93289	Cocaine
r2	RP1224	Female	G5	0.793638	Cocaine
r2	RP1224	Female	G6	0.214287	Cocaine
r2	RP1224	Female	G7	0.395684	Cocaine
r2	RP1224	Female	G8	0.241427	Cocaine
r2	RP1224	Female	G11	0.201951	Cocaine
r2	RP1224	Female	H1	1.59592	Cocaine
r2	RP1224	Female	H2	0.914087	Cocaine
r2	RP1224	Female	H3	0.49178	Cocaine
r2	RP1224	Female	H4	0.139302	Cocaine
r2	RP1224	Female	H5	2.48282	Cocaine
r2	RP1224	Female	H6	1.17027	Cocaine
r2	RP1224	Female	H7	0.428036	Cocaine
r2	RP1224	Female	H8	1.22818	Cocaine
r2	RP1224	Female	H9	1.46318	Cocaine
r2	RP1224	Female	H10	2.00142	Cocaine
r2	RP1224	Female	H11	0.835179	Cocaine
r2	RP1224	Female	H12	3.17957	Cocaine
r1	RP1230	Male	C1	0.912201	Sucrose
r1	RP1230	Male	C2	1.08323	Sucrose
r1	RP1230	Male	C3	0.281337	Sucrose
r1	RP1230	Male	C4	0.829756	Sucrose
r1	RP1230	Male	C5	0.967512	Sucrose
r1	RP1230	Male	C6	0.502601	Sucrose
r1	RP1230	Male	C7	1.19169	Sucrose
r1	RP1230	Male	C8	0.678995	Sucrose
r1	RP1230	Male	C9	2.0077	Sucrose
r1	RP1230	Male	C10	0.540546	Sucrose
r1	RP1230	Male	C11	1.04173	Sucrose
r1	RP1230	Male	C12	1.13429	Sucrose
r1	RP1230	Male	D1	1.20519	Sucrose
r1	RP1230	Male	D2	1.62269	Sucrose
r1	RP1230	Male	D3	0.381364	Sucrose
r1	RP1230	Male	D4	1.59677	Sucrose
r1	RP1230	Male	D5	1.89705	Sucrose
r1	RP1230	Male	D6	0.754674	Sucrose
r1	RP1230	Male	D7	0.221205	Sucrose
r1	RP1230	Male	D8	0.48557	Sucrose
r1	RP1230	Male	D9	2.61003	Sucrose
r1	RP1230	Male	D10	0.87846	Sucrose
r1	RP1230	Male	D11	0.111647	Sucrose
r1	RP1230	Male	D12	0.659734	Sucrose
r1	RP1230	Male	E1	1.51404	Sucrose
r1	RP1230	Male	E2	0.965171	Sucrose
r1	RP1230	Male	E3	0.79699	Sucrose
r1	RP1230	Male	E4	0.275691	Sucrose
r1	RP1230	Male	E5	0.752236	Sucrose
r1	RP1230	Male	E6	1.61155	Sucrose
r1	RP1230	Male	E7	0.970217	Sucrose
r1	RP1230	Male	E8	0.492331	Sucrose
r1	RP1230	Male	E9	0.445345	Sucrose
r1	RP1230	Male	E10	0.804191	Sucrose
r1	RP1230	Male	E11	1.61824	Sucrose
r1	RP1230	Male	E12	1.02011	Sucrose
r1	RP1230	Female	F1	1.43075	Sucrose
r1	RP1230	Female	F2	0.0406309	Sucrose
r1	RP1230	Female	F3	0.560755	Sucrose
r1	RP1230	Female	F4	0.0785811	Sucrose
r1	RP1230	Female	F5	1.26949	Sucrose
r1	RP1230	Female	F6	0.844248	Sucrose
r1	RP1230	Female	F7	0.231507	Sucrose
r1	RP1230	Female	F8	0.140452	Sucrose
r1	RP1230	Female	F9	0.742567	Sucrose
r1	RP1230	Female	F10	1.42949	Sucrose
r1	RP1230	Female	F11	1.65268	Sucrose
r1	RP1230	Female	F12	1.90264	Sucrose
r1	RP1230	Female	G1	0.6233	Sucrose
r1	RP1230	Female	G2	1.57645	Sucrose
r1	RP1230	Female	G3	2.85981	Sucrose
r1	RP1230	Female	G4	2.32209	Sucrose
r1	RP1230	Female	G5	1.07389	Sucrose
r1	RP1230	Female	G7	2.40175	Sucrose
r1	RP1230	Female	G9	0.0850529	Sucrose
r1	RP1230	Female	G10	0.662573	Sucrose
r1	RP1230	Female	G11	4.04817	Sucrose
r1	RP1230	Female	G12	1.40643	Sucrose
r1	RP1230	Female	H1	1.91347	Sucrose
r1	RP1230	Female	H2	1.06957	Sucrose
r1	RP1230	Female	H3	1.34084	Sucrose
r1	RP1230	Female	H4	1.18123	Sucrose
r1	RP1230	Female	H5	6.9292	Sucrose
r1	RP1230	Female	H6	0.2359	Sucrose
r1	RP1230	Female	H7	1.70045	Sucrose
r1	RP1230	Female	H8	4.73564	Sucrose
r1	RP1230	Female	H9	2.28325	Sucrose
r1	RP1230	Female	H10	2.19964	Sucrose
r1	RP1230	Female	H11	4.79583	Sucrose
r1	RP1230	Female	H12	7.54374	Sucrose
r2	RP1230	Male	C1	1.64721	Sucrose
r2	RP1230	Male	C2	0.801744	Sucrose
r2	RP1230	Male	C3	0.642096	Sucrose
r2	RP1230	Male	C4	1.82651	Sucrose
r2	RP1230	Male	C5	0.814079	Sucrose
r2	RP1230	Male	C6	1.03359	Sucrose
r2	RP1230	Male	C7	1.87729	Sucrose
r2	RP1230	Male	C8	0.854333	Sucrose
r2	RP1230	Male	C9	0.799477	Sucrose
r2	RP1230	Male	C10	1.14598	Sucrose
r2	RP1230	Male	C11	1.41364	Sucrose
r2	RP1230	Male	C12	0.145517	Sucrose
r2	RP1230	Male	D1	1.60148	Sucrose
r2	RP1230	Male	D2	1.22799	Sucrose
r2	RP1230	Male	D3	1.613	Sucrose
r2	RP1230	Male	D4	0.347474	Sucrose
r2	RP1230	Male	D5	0.543329	Sucrose
r2	RP1230	Male	D6	1.29797	Sucrose
r2	RP1230	Male	D7	0.67448	Sucrose
r2	RP1230	Male	D8	0.713303	Sucrose
r2	RP1230	Male	D10	0.330705	Sucrose
r2	RP1230	Male	D11	0.694796	Sucrose
r2	RP1230	Male	D12	2.7095	Sucrose
r2	RP1230	Male	E1	1.83249	Sucrose
r2	RP1230	Male	E2	1.99888	Sucrose
r2	RP1230	Male	E3	1.25109	Sucrose
r2	RP1230	Male	E4	1.69403	Sucrose
r2	RP1230	Male	E5	2.07366	Sucrose
r2	RP1230	Male	E6	0.984234	Sucrose
r2	RP1230	Male	E7	0.604455	Sucrose
r2	RP1230	Male	E8	1.07495	Sucrose
r2	RP1230	Male	E9	2.09417	Sucrose
r2	RP1230	Male	E10	0.224571	Sucrose
r2	RP1230	Male	E11	2.10137	Sucrose
r2	RP1230	Male	E12	0.654294	Sucrose
r2	RP1230	Female	F1	1.28271	Sucrose
r2	RP1230	Female	F2	0.342159	Sucrose
r2	RP1230	Female	F3	2.49717	Sucrose
r2	RP1230	Female	F4	1.72725	Sucrose
r2	RP1230	Female	F5	1.51962	Sucrose
r2	RP1230	Female	F6	0.459186	Sucrose
r2	RP1230	Female	F7	2.09474	Sucrose
r2	RP1230	Female	F8	0.571486	Sucrose
r2	RP1230	Female	F9	0.087041	Sucrose
r2	RP1230	Female	F10	1.75121	Sucrose
r2	RP1230	Female	F11	1.16271	Sucrose
r2	RP1230	Female	F12	8.65401	Sucrose
r2	RP1230	Female	G1	2.05875	Sucrose
r2	RP1230	Female	G2	3.90569	Sucrose
r2	RP1230	Female	G3	1.5196	Sucrose
r2	RP1230	Female	G4	1.96698	Sucrose
r2	RP1230	Female	G5	0.651478	Sucrose
r2	RP1230	Female	G6	2.52142	Sucrose
r2	RP1230	Female	G7	4.58946	Sucrose
r2	RP1230	Female	G8	1.3794	Sucrose
r2	RP1230	Female	G9	1.65486	Sucrose
r2	RP1230	Female	G10	3.08222	Sucrose
r2	RP1230	Female	G11	2.44645	Sucrose
r2	RP1230	Female	G12	1.12243	Sucrose
r2	RP1230	Female	H1	1.9781	Sucrose
r2	RP1230	Female	H2	3.73465	Sucrose
r2	RP1230	Female	H3	0.747093	Sucrose
r2	RP1230	Female	H4	0.183769	Sucrose
r2	RP1230	Female	H5	4.23078	Sucrose
r2	RP1230	Female	H6	0.874884	Sucrose
r2	RP1230	Female	H7	1.56838	Sucrose
r2	RP1230	Female	H8	1.60306	Sucrose
r2	RP1230	Female	H9	0.743123	Sucrose
r2	RP1230	Female	H10	2.16128	Sucrose
r2	RP1230	Female	H11	2.39996	Sucrose
r2	RP1230	Female	H12	1.35378	Sucrose
r1	RP1230	Male	C1	0.286164	Cocaine
r1	RP1230	Male	C2	0.0936956	Cocaine
r1	RP1230	Male	C3	0.000687592	Cocaine
r1	RP1230	Male	C4	0.376603	Cocaine
r1	RP1230	Male	C5	0.379484	Cocaine
r1	RP1230	Male	C6	0.1997	Cocaine
r1	RP1230	Male	C8	0.0929723	Cocaine
r1	RP1230	Male	C10	0.200366	Cocaine
r1	RP1230	Male	C11	0.206052	Cocaine
r1	RP1230	Male	C12	0.608345	Cocaine
r1	RP1230	Male	D1	0.129755	Cocaine
r1	RP1230	Male	D2	1.48795	Cocaine
r1	RP1230	Male	D3	0.120786	Cocaine
r1	RP1230	Male	D5	0.218977	Cocaine
r1	RP1230	Male	D6	0.62249	Cocaine
r1	RP1230	Male	D7	0.137048	Cocaine
r1	RP1230	Male	D9	0.24936	Cocaine
r1	RP1230	Male	D10	0.18831	Cocaine
r1	RP1230	Male	D11	2.69132	Cocaine
r1	RP1230	Male	D12	0.0865324	Cocaine
r1	RP1230	Male	E1	0.129504	Cocaine
r1	RP1230	Male	E2	0.0577834	Cocaine
r1	RP1230	Male	E4	0.0265564	Cocaine
r1	RP1230	Male	E5	0.622277	Cocaine
r1	RP1230	Male	E6	0.0668684	Cocaine
r1	RP1230	Male	E7	0.129112	Cocaine
r1	RP1230	Male	E8	0.743058	Cocaine
r1	RP1230	Male	E9	0.0998227	Cocaine
r1	RP1230	Male	E10	0.0491609	Cocaine
r1	RP1230	Male	E11	0.654801	Cocaine
r1	RP1230	Male	E12	0.0239347	Cocaine
r1	RP1230	Female	F1	0.108464	Cocaine
r1	RP1230	Female	F5	0.458069	Cocaine
r1	RP1230	Female	F6	0.0357662	Cocaine
r1	RP1230	Female	F7	0.145015	Cocaine
r1	RP1230	Female	F10	1.2708	Cocaine
r1	RP1230	Female	F11	0.0959536	Cocaine
r1	RP1230	Female	G1	0.390262	Cocaine
r1	RP1230	Female	G3	0.0741266	Cocaine
r1	RP1230	Female	G4	0.0481886	Cocaine
r1	RP1230	Female	G5	0.567478	Cocaine
r1	RP1230	Female	G6	0.00580501	Cocaine
r1	RP1230	Female	G7	0.627381	Cocaine
r1	RP1230	Female	G9	2.16571	Cocaine
r1	RP1230	Female	G10	2.1443	Cocaine
r1	RP1230	Female	G11	2.18247	Cocaine
r1	RP1230	Female	G12	0.424275	Cocaine
r1	RP1230	Female	H1	0.389567	Cocaine
r1	RP1230	Female	H2	0.570195	Cocaine
r1	RP1230	Female	H3	0.433717	Cocaine
r1	RP1230	Female	H4	0.653762	Cocaine
r1	RP1230	Female	H7	2.48823	Cocaine
r1	RP1230	Female	H9	2.31639	Cocaine
r1	RP1230	Female	H11	0.031942	Cocaine
r1	RP1230	Female	H12	1.82328	Cocaine
r2	RP1230	Male	C2	0.516581	Cocaine
r2	RP1230	Male	C3	1.13519	Cocaine
r2	RP1230	Male	C4	0.526759	Cocaine
r2	RP1230	Male	C5	0.331739	Cocaine
r2	RP1230	Male	C6	0.000175191	Cocaine
r2	RP1230	Male	C9	0.51591	Cocaine
r2	RP1230	Male	C11	0.310909	Cocaine
r2	RP1230	Male	D2	0.376232	Cocaine
r2	RP1230	Male	D4	0.0961243	Cocaine
r2	RP1230	Male	D5	0.320071	Cocaine
r2	RP1230	Male	D6	0.221243	Cocaine
r2	RP1230	Male	D8	0.438416	Cocaine
r2	RP1230	Male	D12	0.0198095	Cocaine
r2	RP1230	Male	E1	0.885287	Cocaine
r2	RP1230	Male	E3	0.357026	Cocaine
r2	RP1230	Male	E4	0.0798199	Cocaine
r2	RP1230	Male	E6	0.0203464	Cocaine
r2	RP1230	Male	E8	0.113942	Cocaine
r2	RP1230	Male	E9	1.51767	Cocaine
r2	RP1230	Male	E10	0.500094	Cocaine
r2	RP1230	Male	E12	0.504361	Cocaine
r2	RP1230	Female	F1	1.34082	Cocaine
r2	RP1230	Female	F2	0.264743	Cocaine
r2	RP1230	Female	F3	1.29329	Cocaine
r2	RP1230	Female	F5	0.32109	Cocaine
r2	RP1230	Female	F9	0.268116	Cocaine
r2	RP1230	Female	G1	0.2708	Cocaine
r2	RP1230	Female	G3	1.1589	Cocaine
r2	RP1230	Female	G4	0.297787	Cocaine
r2	RP1230	Female	G5	0.683967	Cocaine
r2	RP1230	Female	G6	0.33915	Cocaine
r2	RP1230	Female	G11	0.684334	Cocaine
r2	RP1230	Female	G12	0.605239	Cocaine
r2	RP1230	Female	H1	5.9261	Cocaine
r2	RP1230	Female	H2	0.231207	Cocaine
r2	RP1230	Female	H3	0.24555	Cocaine
r2	RP1230	Female	H4	3.76681	Cocaine
r2	RP1230	Female	H5	0.0755234	Cocaine
r2	RP1230	Female	H6	0.357344	Cocaine
r2	RP1230	Female	H7	2.75702	Cocaine
r2	RP1230	Female	H9	0.19532	Cocaine
r2	RP1230	Female	H12	0.119987	Cocaine
r1	RP1232	Male	C1	0.431646	Sucrose
r1	RP1232	Male	C2	0.833923	Sucrose
r1	RP1232	Male	C3	0.593304	Sucrose
r1	RP1232	Male	C4	0.40692	Sucrose
r1	RP1232	Male	C5	0.237481	Sucrose
r1	RP1232	Male	C6	0.404622	Sucrose
r1	RP1232	Male	C7	0.38632	Sucrose
r1	RP1232	Male	C8	0.343612	Sucrose
r1	RP1232	Male	C9	0.78546	Sucrose
r1	RP1232	Male	C10	0.74344	Sucrose
r1	RP1232	Male	C11	0.452957	Sucrose
r1	RP1232	Male	C12	0.580476	Sucrose
r1	RP1232	Male	D1	0.679136	Sucrose
r1	RP1232	Male	D3	0.380159	Sucrose
r1	RP1232	Male	D4	0.393125	Sucrose
r1	RP1232	Male	D5	0.52073	Sucrose
r1	RP1232	Male	D6	0.184808	Sucrose
r1	RP1232	Male	D7	0.212396	Sucrose
r1	RP1232	Male	D8	0.349862	Sucrose
r1	RP1232	Male	D9	0.45147	Sucrose
r1	RP1232	Male	D10	0.982259	Sucrose
r1	RP1232	Male	D12	0.441451	Sucrose
r1	RP1232	Male	E1	4.96979	Sucrose
r1	RP1232	Male	E2	1.52988	Sucrose
r1	RP1232	Male	E3	0.450114	Sucrose
r1	RP1232	Male	E4	0.63563	Sucrose
r1	RP1232	Male	E5	0.147178	Sucrose
r1	RP1232	Male	E6	0.299161	Sucrose
r1	RP1232	Male	E7	0.373547	Sucrose
r1	RP1232	Male	E8	0.513005	Sucrose
r1	RP1232	Male	E9	0.500944	Sucrose
r1	RP1232	Male	E10	0.225975	Sucrose
r1	RP1232	Male	E11	0.304624	Sucrose
r1	RP1232	Male	E12	0.446674	Sucrose
r1	RP1232	Female	F1	0.622582	Sucrose
r1	RP1232	Female	F2	0.317547	Sucrose
r1	RP1232	Female	F3	1.04659	Sucrose
r1	RP1232	Female	F4	0.376992	Sucrose
r1	RP1232	Female	F5	0.392709	Sucrose
r1	RP1232	Female	F6	0.337996	Sucrose
r1	RP1232	Female	F7	1.22189	Sucrose
r1	RP1232	Female	F8	0.575504	Sucrose
r1	RP1232	Female	F9	0.465592	Sucrose
r1	RP1232	Female	F10	0.276238	Sucrose
r1	RP1232	Female	F11	0.577524	Sucrose
r1	RP1232	Female	F12	1.45265	Sucrose
r1	RP1232	Female	G1	0.539605	Sucrose
r1	RP1232	Female	G2	0.149044	Sucrose
r1	RP1232	Female	G3	0.34706	Sucrose
r1	RP1232	Female	G4	0.40159	Sucrose
r1	RP1232	Female	G5	0.498008	Sucrose
r1	RP1232	Female	G6	0.266586	Sucrose
r1	RP1232	Female	G7	0.982916	Sucrose
r1	RP1232	Female	G8	0.725433	Sucrose
r1	RP1232	Female	G9	0.804334	Sucrose
r1	RP1232	Female	G10	0.229912	Sucrose
r1	RP1232	Female	G11	0.341719	Sucrose
r1	RP1232	Female	G12	0.688383	Sucrose
r1	RP1232	Female	H1	5.18008	Sucrose
r1	RP1232	Female	H2	0.685096	Sucrose
r1	RP1232	Female	H3	0.681573	Sucrose
r1	RP1232	Female	H4	0.1526	Sucrose
r1	RP1232	Female	H5	0.655615	Sucrose
r1	RP1232	Female	H6	0.378423	Sucrose
r1	RP1232	Female	H7	0.68292	Sucrose
r1	RP1232	Female	H8	0.538693	Sucrose
r1	RP1232	Female	H9	0.611298	Sucrose
r1	RP1232	Female	H10	1.98987	Sucrose
r1	RP1232	Female	H11	0.485347	Sucrose
r1	RP1232	Female	H12	2.76292	Sucrose
r2	RP1232	Male	C1	0.0712424	Sucrose
r2	RP1232	Male	C2	0.553203	Sucrose
r2	RP1232	Male	C3	0.216432	Sucrose
r2	RP1232	Male	C4	1.00289	Sucrose
r2	RP1232	Male	C5	0.408143	Sucrose
r2	RP1232	Male	C6	0.779174	Sucrose
r2	RP1232	Male	C7	0.308574	Sucrose
r2	RP1232	Male	C8	0.487646	Sucrose
r2	RP1232	Male	C9	0.199465	Sucrose
r2	RP1232	Male	C10	0.181454	Sucrose
r2	RP1232	Male	C11	0.540876	Sucrose
r2	RP1232	Male	C12	1.34142	Sucrose
r2	RP1232	Male	D2	0.342851	Sucrose
r2	RP1232	Male	D3	0.240802	Sucrose
r2	RP1232	Male	D4	0.237063	Sucrose
r2	RP1232	Male	D5	0.756722	Sucrose
r2	RP1232	Male	D6	0.373029	Sucrose
r2	RP1232	Male	D7	0.229042	Sucrose
r2	RP1232	Male	D8	0.335807	Sucrose
r2	RP1232	Male	D9	0.963602	Sucrose
r2	RP1232	Male	D10	0.373987	Sucrose
r2	RP1232	Male	D11	0.305578	Sucrose
r2	RP1232	Male	D12	0.158475	Sucrose
r2	RP1232	Male	E1	0.372421	Sucrose
r2	RP1232	Male	E2	0.323937	Sucrose
r2	RP1232	Male	E3	0.44565	Sucrose
r2	RP1232	Male	E4	0.458817	Sucrose
r2	RP1232	Male	E5	0.50868	Sucrose
r2	RP1232	Male	E6	0.411753	Sucrose
r2	RP1232	Male	E7	0.254018	Sucrose
r2	RP1232	Male	E8	0.967014	Sucrose
r2	RP1232	Male	E9	0.282851	Sucrose
r2	RP1232	Male	E10	0.451105	Sucrose
r2	RP1232	Male	E11	0.351253	Sucrose
r2	RP1232	Male	E12	0.353302	Sucrose
r2	RP1232	Female	F1	0.192707	Sucrose
r2	RP1232	Female	F2	0.34093	Sucrose
r2	RP1232	Female	F3	0.333099	Sucrose
r2	RP1232	Female	F4	0.481818	Sucrose
r2	RP1232	Female	F5	1.49616	Sucrose
r2	RP1232	Female	F6	0.410791	Sucrose
r2	RP1232	Female	F7	1.48114	Sucrose
r2	RP1232	Female	F8	0.39895	Sucrose
r2	RP1232	Female	F9	0.210562	Sucrose
r2	RP1232	Female	F10	0.379497	Sucrose
r2	RP1232	Female	F11	0.611989	Sucrose
r2	RP1232	Female	F12	0.425499	Sucrose
r2	RP1232	Female	G1	0.470374	Sucrose
r2	RP1232	Female	G2	0.620218	Sucrose
r2	RP1232	Female	G3	0.140058	Sucrose
r2	RP1232	Female	G4	1.10541	Sucrose
r2	RP1232	Female	G5	0.731745	Sucrose
r2	RP1232	Female	G6	0.488173	Sucrose
r2	RP1232	Female	G7	1.47011	Sucrose
r2	RP1232	Female	G8	0.292972	Sucrose
r2	RP1232	Female	G9	0.457016	Sucrose
r2	RP1232	Female	G10	0.871548	Sucrose
r2	RP1232	Female	G11	0.218654	Sucrose
r2	RP1232	Female	G12	1.07195	Sucrose
r2	RP1232	Female	H1	0.67894	Sucrose
r2	RP1232	Female	H2	0.741668	Sucrose
r2	RP1232	Female	H3	0.556818	Sucrose
r2	RP1232	Female	H4	0.964296	Sucrose
r2	RP1232	Female	H5	0.889837	Sucrose
r2	RP1232	Female	H6	0.150657	Sucrose
r2	RP1232	Female	H7	0.101079	Sucrose
r2	RP1232	Female	H8	1.31249	Sucrose
r2	RP1232	Female	H9	1.35309	Sucrose
r2	RP1232	Female	H10	0.660509	Sucrose
r2	RP1232	Female	H11	0.041667	Sucrose
r2	RP1232	Female	H12	0.530244	Sucrose
r1	RP1232	Male	C1	0.280636	Cocaine
r1	RP1232	Male	C2	0.156769	Cocaine
r1	RP1232	Male	C3	0.281929	Cocaine
r1	RP1232	Male	C4	0.221246	Cocaine
r1	RP1232	Male	C5	1.42627	Cocaine
r1	RP1232	Male	C6	0.345842	Cocaine
r1	RP1232	Male	C7	1.2276	Cocaine
r1	RP1232	Male	C8	1.04383	Cocaine
r1	RP1232	Male	C9	0.0567802	Cocaine
r1	RP1232	Male	C10	0.313032	Cocaine
r1	RP1232	Male	C11	0.482566	Cocaine
r1	RP1232	Male	C12	4.94751	Cocaine
r1	RP1232	Male	D1	0.397742	Cocaine
r1	RP1232	Male	D3	0.58737	Cocaine
r1	RP1232	Male	D4	0.199204	Cocaine
r1	RP1232	Male	D5	0.23494	Cocaine
r1	RP1232	Male	D6	0.250041	Cocaine
r1	RP1232	Male	D8	0.521819	Cocaine
r1	RP1232	Male	D9	0.767049	Cocaine
r1	RP1232	Male	D11	0.185221	Cocaine
r1	RP1232	Male	D12	0.5257	Cocaine
r1	RP1232	Male	E1	3.3897	Cocaine
r1	RP1232	Male	E3	0.483455	Cocaine
r1	RP1232	Male	E4	0.394298	Cocaine
r1	RP1232	Male	E6	0.660033	Cocaine
r1	RP1232	Male	E8	0.262947	Cocaine
r1	RP1232	Male	E9	0.509846	Cocaine
r1	RP1232	Male	E10	0.0425699	Cocaine
r1	RP1232	Male	E11	0.700532	Cocaine
r1	RP1232	Male	E12	0.220494	Cocaine
r1	RP1232	Female	F1	4.70689	Cocaine
r1	RP1232	Female	F2	0.48057	Cocaine
r1	RP1232	Female	F4	0.0666307	Cocaine
r1	RP1232	Female	F5	0.226407	Cocaine
r1	RP1232	Female	F6	0.975375	Cocaine
r1	RP1232	Female	F7	0.460284	Cocaine
r1	RP1232	Female	F8	0.226463	Cocaine
r1	RP1232	Female	F9	0.592817	Cocaine
r1	RP1232	Female	F10	0.0730267	Cocaine
r1	RP1232	Female	F11	0.0342411	Cocaine
r1	RP1232	Female	G1	1.32531	Cocaine
r1	RP1232	Female	G2	1.04641	Cocaine
r1	RP1232	Female	G4	0.515274	Cocaine
r1	RP1232	Female	G6	0.489521	Cocaine
r1	RP1232	Female	G7	0.235909	Cocaine
r1	RP1232	Female	G8	2.54783	Cocaine
r1	RP1232	Female	G9	0.0264744	Cocaine
r1	RP1232	Female	G10	0.91702	Cocaine
r1	RP1232	Female	G11	0.258677	Cocaine
r1	RP1232	Female	G12	0.304497	Cocaine
r1	RP1232	Female	H1	2.55075	Cocaine
r1	RP1232	Female	H2	0.587148	Cocaine
r1	RP1232	Female	H3	4.88148	Cocaine
r1	RP1232	Female	H4	4.68937	Cocaine
r1	RP1232	Female	H5	6.02564	Cocaine
r1	RP1232	Female	H6	0.846605	Cocaine
r1	RP1232	Female	H7	0.0545416	Cocaine
r1	RP1232	Female	H8	0.328846	Cocaine
r1	RP1232	Female	H9	0.100196	Cocaine
r1	RP1232	Female	H10	4.32441	Cocaine
r1	RP1232	Female	H11	4.23281	Cocaine
r1	RP1232	Female	H12	4.30479	Cocaine
r2	RP1232	Male	C1	0.367506	Cocaine
r2	RP1232	Male	C2	0.0404511	Cocaine
r2	RP1232	Male	C3	0.544861	Cocaine
r2	RP1232	Male	C5	0.4552	Cocaine
r2	RP1232	Male	C6	0.0577382	Cocaine
r2	RP1232	Male	C7	0.603537	Cocaine
r2	RP1232	Male	C8	0.20638	Cocaine
r2	RP1232	Male	C9	0.637397	Cocaine
r2	RP1232	Male	C10	2.34438	Cocaine
r2	RP1232	Male	C11	0.554744	Cocaine
r2	RP1232	Male	C12	6.21366	Cocaine
r2	RP1232	Male	D1	0.75286	Cocaine
r2	RP1232	Male	D2	0.455128	Cocaine
r2	RP1232	Male	D3	0.336205	Cocaine
r2	RP1232	Male	D4	0.608886	Cocaine
r2	RP1232	Male	D5	0.0127441	Cocaine
r2	RP1232	Male	D6	0.718979	Cocaine
r2	RP1232	Male	D7	0.370846	Cocaine
r2	RP1232	Male	D8	0.0667946	Cocaine
r2	RP1232	Male	D9	0.0796149	Cocaine
r2	RP1232	Male	D10	0.282884	Cocaine
r2	RP1232	Male	D11	1.67562	Cocaine
r2	RP1232	Male	D12	1.31931	Cocaine
r2	RP1232	Male	E1	0.095068	Cocaine
r2	RP1232	Male	E2	0.332741	Cocaine
r2	RP1232	Male	E4	1.31115	Cocaine
r2	RP1232	Male	E5	0.350389	Cocaine
r2	RP1232	Male	E7	0.16471	Cocaine
r2	RP1232	Male	E9	0.22198	Cocaine
r2	RP1232	Male	E10	0.0877801	Cocaine
r2	RP1232	Male	E12	0.312275	Cocaine
r2	RP1232	Female	F1	0.136861	Cocaine
r2	RP1232	Female	F2	0.36645	Cocaine
r2	RP1232	Female	F3	0.147596	Cocaine
r2	RP1232	Female	F4	0.24975	Cocaine
r2	RP1232	Female	F6	0.774285	Cocaine
r2	RP1232	Female	F7	0.759494	Cocaine
r2	RP1232	Female	F8	0.80291	Cocaine
r2	RP1232	Female	F9	0.895148	Cocaine
r2	RP1232	Female	F10	0.347727	Cocaine
r2	RP1232	Female	F11	0.112672	Cocaine
r2	RP1232	Female	F12	0.811229	Cocaine
r2	RP1232	Female	G1	6.40326	Cocaine
r2	RP1232	Female	G2	0.345869	Cocaine
r2	RP1232	Female	G3	0.26153	Cocaine
r2	RP1232	Female	G4	0.313524	Cocaine
r2	RP1232	Female	G5	0.259428	Cocaine
r2	RP1232	Female	G6	0.0499446	Cocaine
r2	RP1232	Female	G8	0.196034	Cocaine
r2	RP1232	Female	G9	0.142305	Cocaine
r2	RP1232	Female	G10	0.0490873	Cocaine
r2	RP1232	Female	G11	0.0656574	Cocaine
r2	RP1232	Female	G12	0.0398166	Cocaine
r2	RP1232	Female	H1	6.00459	Cocaine
r2	RP1232	Female	H2	0.102072	Cocaine
r2	RP1232	Female	H3	0.694391	Cocaine
r2	RP1232	Female	H4	0.235567	Cocaine
r2	RP1232	Female	H5	0.291101	Cocaine
r2	RP1232	Female	H6	1.18301	Cocaine
r2	RP1232	Female	H8	2.78669	Cocaine
r2	RP1232	Female	H9	0.30466	Cocaine
r2	RP1232	Female	H10	5.87884	Cocaine
r2	RP1232	Female	H11	1.4937	Cocaine
r2	RP1232	Female	H12	4.97889	Cocaine
r1	RP1234	Male	C1	1.37968	Sucrose
r1	RP1234	Male	C2	0.577021	Sucrose
r1	RP1234	Male	C3	1.809	Sucrose
r1	RP1234	Male	C4	1.68299	Sucrose
r1	RP1234	Male	C5	1.02266	Sucrose
r1	RP1234	Male	C6	0.381219	Sucrose
r1	RP1234	Male	C7	0.660422	Sucrose
r1	RP1234	Male	C8	1.06912	Sucrose
r1	RP1234	Male	C9	2.10412	Sucrose
r1	RP1234	Male	C10	1.27123	Sucrose
r1	RP1234	Male	C11	1.03555	Sucrose
r1	RP1234	Male	C12	5.15925	Sucrose
r1	RP1234	Male	D2	1.82891	Sucrose
r1	RP1234	Male	D3	2.00556	Sucrose
r1	RP1234	Male	D4	0.860201	Sucrose
r1	RP1234	Male	D5	0.43022	Sucrose
r1	RP1234	Male	D6	0.720289	Sucrose
r1	RP1234	Male	D7	0.397045	Sucrose
r1	RP1234	Male	D8	1.81542	Sucrose
r1	RP1234	Male	D9	2.42911	Sucrose
r1	RP1234	Male	D10	0.936174	Sucrose
r1	RP1234	Male	D11	1.49127	Sucrose
r1	RP1234	Male	D12	1.19308	Sucrose
r1	RP1234	Male	E1	0.692431	Sucrose
r1	RP1234	Male	E2	0.467766	Sucrose
r1	RP1234	Male	E3	0.218053	Sucrose
r1	RP1234	Male	E4	0.782843	Sucrose
r1	RP1234	Male	E5	1.28848	Sucrose
r1	RP1234	Male	E6	0.826984	Sucrose
r1	RP1234	Male	E7	0.742857	Sucrose
r1	RP1234	Male	E8	0.855636	Sucrose
r1	RP1234	Male	E9	3.03701	Sucrose
r1	RP1234	Male	E10	1.47601	Sucrose
r1	RP1234	Male	E11	1.77762	Sucrose
r1	RP1234	Male	E12	2.39424	Sucrose
r1	RP1234	Female	F1	1.50959	Sucrose
r1	RP1234	Female	F2	5.41978	Sucrose
r1	RP1234	Female	F3	1.20822	Sucrose
r1	RP1234	Female	F4	7.24474	Sucrose
r1	RP1234	Female	F5	1.01848	Sucrose
r1	RP1234	Female	F6	4.14308	Sucrose
r1	RP1234	Female	F7	1.93844	Sucrose
r1	RP1234	Female	F8	1.02509	Sucrose
r1	RP1234	Female	F9	0.86272	Sucrose
r1	RP1234	Female	F10	3.56868	Sucrose
r1	RP1234	Female	F11	1.07587	Sucrose
r1	RP1234	Female	F12	3.18128	Sucrose
r1	RP1234	Female	G1	0.98417	Sucrose
r1	RP1234	Female	G2	1.73895	Sucrose
r1	RP1234	Female	G3	0.879336	Sucrose
r1	RP1234	Female	G4	2.30269	Sucrose
r1	RP1234	Female	G5	0.765126	Sucrose
r1	RP1234	Female	G6	2.57911	Sucrose
r1	RP1234	Female	G8	3.71855	Sucrose
r1	RP1234	Female	G9	0.915672	Sucrose
r1	RP1234	Female	G10	2.13897	Sucrose
r1	RP1234	Female	G11	1.9573	Sucrose
r1	RP1234	Female	G12	1.1703	Sucrose
r1	RP1234	Female	H1	4.45292	Sucrose
r1	RP1234	Female	H2	6.86492	Sucrose
r1	RP1234	Female	H3	0.562362	Sucrose
r1	RP1234	Female	H4	6.03472	Sucrose
r1	RP1234	Female	H5	0.552837	Sucrose
r1	RP1234	Female	H6	0.738729	Sucrose
r1	RP1234	Female	H7	1.40402	Sucrose
r1	RP1234	Female	H8	7.61408	Sucrose
r1	RP1234	Female	H9	1.02397	Sucrose
r1	RP1234	Female	H10	1.52666	Sucrose
r1	RP1234	Female	H11	8.06902	Sucrose
r1	RP1234	Female	H12	4.51375	Sucrose
r2	RP1234	Male	C1	1.14966	Sucrose
r2	RP1234	Male	C2	0.580987	Sucrose
r2	RP1234	Male	C3	0.456534	Sucrose
r2	RP1234	Male	C4	1.14465	Sucrose
r2	RP1234	Male	C5	0.947957	Sucrose
r2	RP1234	Male	C6	1.88786	Sucrose
r2	RP1234	Male	C7	0.575776	Sucrose
r2	RP1234	Male	C8	1.94271	Sucrose
r2	RP1234	Male	C9	1.09386	Sucrose
r2	RP1234	Male	C10	0.991899	Sucrose
r2	RP1234	Male	C11	1.55537	Sucrose
r2	RP1234	Male	C12	1.59452	Sucrose
r2	RP1234	Male	D1	0.330096	Sucrose
r2	RP1234	Male	D2	0.895396	Sucrose
r2	RP1234	Male	D3	0.6942	Sucrose
r2	RP1234	Male	D4	0.897113	Sucrose
r2	RP1234	Male	D5	1.15383	Sucrose
r2	RP1234	Male	D6	0.46261	Sucrose
r2	RP1234	Male	D7	1.62833	Sucrose
r2	RP1234	Male	D8	1.06818	Sucrose
r2	RP1234	Male	D9	0.920169	Sucrose
r2	RP1234	Male	D10	1.42722	Sucrose
r2	RP1234	Male	D12	3.33935	Sucrose
r2	RP1234	Male	E1	1.25516	Sucrose
r2	RP1234	Male	E2	1.70548	Sucrose
r2	RP1234	Male	E3	1.11575	Sucrose
r2	RP1234	Male	E4	2.68616	Sucrose
r2	RP1234	Male	E5	1.25204	Sucrose
r2	RP1234	Male	E6	0.715034	Sucrose
r2	RP1234	Male	E7	1.2075	Sucrose
r2	RP1234	Male	E8	0.586215	Sucrose
r2	RP1234	Male	E9	0.670926	Sucrose
r2	RP1234	Male	E11	0.180191	Sucrose
r2	RP1234	Male	E12	0.243304	Sucrose
r2	RP1234	Female	F1	1.17072	Sucrose
r2	RP1234	Female	F2	3.16315	Sucrose
r2	RP1234	Female	F3	3.64593	Sucrose
r2	RP1234	Female	F4	2.74295	Sucrose
r2	RP1234	Female	F5	3.22676	Sucrose
r2	RP1234	Female	F6	3.09305	Sucrose
r2	RP1234	Female	F7	2.88366	Sucrose
r2	RP1234	Female	F8	0.962495	Sucrose
r2	RP1234	Female	F9	0.530918	Sucrose
r2	RP1234	Female	F10	0.785145	Sucrose
r2	RP1234	Female	F11	0.832247	Sucrose
r2	RP1234	Female	F12	0.623853	Sucrose
r2	RP1234	Female	G1	3.47443	Sucrose
r2	RP1234	Female	G2	0.138606	Sucrose
r2	RP1234	Female	G3	0.818696	Sucrose
r2	RP1234	Female	G4	1.76771	Sucrose
r2	RP1234	Female	G5	1.90629	Sucrose
r2	RP1234	Female	G6	0.927769	Sucrose
r2	RP1234	Female	G7	0.889381	Sucrose
r2	RP1234	Female	G8	1.5241	Sucrose
r2	RP1234	Female	G9	0.694626	Sucrose
r2	RP1234	Female	G10	0.120543	Sucrose
r2	RP1234	Female	G11	3.18578	Sucrose
r2	RP1234	Female	G12	4.02228	Sucrose
r2	RP1234	Female	H1	5.07343	Sucrose
r2	RP1234	Female	H2	0.776472	Sucrose
r2	RP1234	Female	H3	3.36749	Sucrose
r2	RP1234	Female	H4	0.694315	Sucrose
r2	RP1234	Female	H5	0.882555	Sucrose
r2	RP1234	Female	H6	1.01311	Sucrose
r2	RP1234	Female	H7	2.86255	Sucrose
r2	RP1234	Female	H8	1.31257	Sucrose
r2	RP1234	Female	H9	1.50893	Sucrose
r2	RP1234	Female	H10	8.37382	Sucrose
r2	RP1234	Female	H11	2.03356	Sucrose
r2	RP1234	Female	H12	5.01254	Sucrose
r1	RP1234	Male	C2	0.378587	Cocaine
r1	RP1234	Male	C3	0.118753	Cocaine
r1	RP1234	Male	C4	1.1288	Cocaine
r1	RP1234	Male	C5	1.04019	Cocaine
r1	RP1234	Male	C6	2.53888	Cocaine
r1	RP1234	Male	C7	0.795742	Cocaine
r1	RP1234	Male	C8	0.324265	Cocaine
r1	RP1234	Male	C9	0.0198044	Cocaine
r1	RP1234	Male	C10	0.314163	Cocaine
r1	RP1234	Male	C11	0.683493	Cocaine
r1	RP1234	Male	C12	3.8186	Cocaine
r1	RP1234	Male	D1	2.38626	Cocaine
r1	RP1234	Male	D2	0.650765	Cocaine
r1	RP1234	Male	D4	0.598432	Cocaine
r1	RP1234	Male	D5	0.823899	Cocaine
r1	RP1234	Male	D6	0.932891	Cocaine
r1	RP1234	Male	D7	1.89732	Cocaine
r1	RP1234	Male	D8	0.103853	Cocaine
r1	RP1234	Male	D9	0.930443	Cocaine
r1	RP1234	Male	D10	1.29849	Cocaine
r1	RP1234	Male	D11	0.199774	Cocaine
r1	RP1234	Male	D12	1.18508	Cocaine
r1	RP1234	Male	E1	0.991853	Cocaine
r1	RP1234	Male	E2	0.677551	Cocaine
r1	RP1234	Male	E3	1.50455	Cocaine
r1	RP1234	Male	E4	0.216318	Cocaine
r1	RP1234	Male	E6	0.562801	Cocaine
r1	RP1234	Male	E7	1.20179	Cocaine
r1	RP1234	Male	E8	6.20354	Cocaine
r1	RP1234	Male	E11	2.9839	Cocaine
r1	RP1234	Male	E12	2.43183	Cocaine
r1	RP1234	Female	F1	2.48613	Cocaine
r1	RP1234	Female	F2	0.60704	Cocaine
r1	RP1234	Female	F3	4.30689	Cocaine
r1	RP1234	Female	F4	1.17528	Cocaine
r1	RP1234	Female	F5	4.88523	Cocaine
r1	RP1234	Female	F6	2.17617	Cocaine
r1	RP1234	Female	F7	0.99708	Cocaine
r1	RP1234	Female	F8	1.34103	Cocaine
r1	RP1234	Female	F9	1.22665	Cocaine
r1	RP1234	Female	F11	1.5362	Cocaine
r1	RP1234	Female	F12	8.59329	Cocaine
r1	RP1234	Female	G1	5.57475	Cocaine
r1	RP1234	Female	G2	3.12511	Cocaine
r1	RP1234	Female	G3	1.64125	Cocaine
r1	RP1234	Female	G4	5.49249	Cocaine
r1	RP1234	Female	G5	4.832	Cocaine
r1	RP1234	Female	G6	0.118642	Cocaine
r1	RP1234	Female	G7	3.4673	Cocaine
r1	RP1234	Female	G9	1.65109	Cocaine
r1	RP1234	Female	G10	0.380052	Cocaine
r1	RP1234	Female	G11	7.7899	Cocaine
r1	RP1234	Female	G12	4.40516	Cocaine
r1	RP1234	Female	H1	6.59487	Cocaine
r1	RP1234	Female	H2	3.01425	Cocaine
r1	RP1234	Female	H3	0.778191	Cocaine
r1	RP1234	Female	H4	4.09223	Cocaine
r1	RP1234	Female	H5	8.05688	Cocaine
r1	RP1234	Female	H6	3.64141	Cocaine
r1	RP1234	Female	H7	4.31179	Cocaine
r1	RP1234	Female	H8	3.31778	Cocaine
r1	RP1234	Female	H9	6.95515	Cocaine
r1	RP1234	Female	H10	7.1522	Cocaine
r1	RP1234	Female	H11	1.10513	Cocaine
r1	RP1234	Female	H12	8.72089	Cocaine
r2	RP1234	Male	C1	0.263238	Cocaine
r2	RP1234	Male	C3	0.312689	Cocaine
r2	RP1234	Male	C4	0.12715	Cocaine
r2	RP1234	Male	C5	0.0682067	Cocaine
r2	RP1234	Male	C7	0.0751127	Cocaine
r2	RP1234	Male	C8	0.742634	Cocaine
r2	RP1234	Male	C9	0.0649012	Cocaine
r2	RP1234	Male	C10	0.747537	Cocaine
r2	RP1234	Male	C11	2.29931	Cocaine
r2	RP1234	Male	C12	3.94907	Cocaine
r2	RP1234	Male	D1	0.0190245	Cocaine
r2	RP1234	Male	D2	0.463833	Cocaine
r2	RP1234	Male	D3	0.481218	Cocaine
r2	RP1234	Male	D4	0.778664	Cocaine
r2	RP1234	Male	D5	0.298344	Cocaine
r2	RP1234	Male	D6	0.496342	Cocaine
r2	RP1234	Male	D7	0.818832	Cocaine
r2	RP1234	Male	D8	0.105886	Cocaine
r2	RP1234	Male	D9	1.0627	Cocaine
r2	RP1234	Male	D11	2.71771	Cocaine
r2	RP1234	Male	E1	3.21513	Cocaine
r2	RP1234	Male	E2	0.0794904	Cocaine
r2	RP1234	Male	E4	0.090932	Cocaine
r2	RP1234	Male	E5	0.521107	Cocaine
r2	RP1234	Male	E6	0.534785	Cocaine
r2	RP1234	Male	E7	0.777362	Cocaine
r2	RP1234	Male	E8	2.34857	Cocaine
r2	RP1234	Male	E9	2.10615	Cocaine
r2	RP1234	Male	E10	0.398769	Cocaine
r2	RP1234	Male	E11	6.83415	Cocaine
r2	RP1234	Male	E12	5.52176	Cocaine
r2	RP1234	Female	F1	7.61562	Cocaine
r2	RP1234	Female	F5	1.20171	Cocaine
r2	RP1234	Female	F9	3.35801	Cocaine
r2	RP1234	Female	F10	0.151308	Cocaine
r2	RP1234	Female	F11	2.56136	Cocaine
r2	RP1234	Female	F12	4.42458	Cocaine
r2	RP1234	Female	G1	4.16727	Cocaine
r2	RP1234	Female	G3	0.439023	Cocaine
r2	RP1234	Female	G4	0.345663	Cocaine
r2	RP1234	Female	G5	0.0278677	Cocaine
r2	RP1234	Female	G6	2.89173	Cocaine
r2	RP1234	Female	G7	3.21849	Cocaine
r2	RP1234	Female	G8	1.07026	Cocaine
r2	RP1234	Female	G9	1.03747	Cocaine
r2	RP1234	Female	G10	3.93416	Cocaine
r2	RP1234	Female	G11	5.03992	Cocaine
r2	RP1234	Female	G12	0.680722	Cocaine
r2	RP1234	Female	H1	6.37161	Cocaine
r2	RP1234	Female	H3	1.16371	Cocaine
r2	RP1234	Female	H4	1.41943	Cocaine
r2	RP1234	Female	H5	0.611901	Cocaine
r2	RP1234	Female	H6	9.17723	Cocaine
r2	RP1234	Female	H7	4.31583	Cocaine
r2	RP1234	Female	H8	1.40999	Cocaine
r2	RP1234	Female	H9	4.83334	Cocaine
r2	RP1234	Female	H10	1.41394	Cocaine
r2	RP1234	Female	H11	1.52858	Cocaine
r2	RP1234	Female	H12	2.18275	Cocaine
r1	RP1236	Male	C1	1.43303	Sucrose
r1	RP1236	Male	C2	2.01198	Sucrose
r1	RP1236	Male	C3	1.57543	Sucrose
r1	RP1236	Male	C4	0.745253	Sucrose
r1	RP1236	Male	C5	1.22851	Sucrose
r1	RP1236	Male	C6	0.918525	Sucrose
r1	RP1236	Male	C7	0.826278	Sucrose
r1	RP1236	Male	C8	0.945719	Sucrose
r1	RP1236	Male	C9	1.72914	Sucrose
r1	RP1236	Male	C10	0.802283	Sucrose
r1	RP1236	Male	C11	1.5635	Sucrose
r1	RP1236	Male	C12	6.2296	Sucrose
r1	RP1236	Male	D1	2.73294	Sucrose
r1	RP1236	Male	D2	1.18457	Sucrose
r1	RP1236	Male	D3	1.37826	Sucrose
r1	RP1236	Male	D4	0.505336	Sucrose
r1	RP1236	Male	D5	1.12445	Sucrose
r1	RP1236	Male	D6	0.896879	Sucrose
r1	RP1236	Male	D7	0.0454908	Sucrose
r1	RP1236	Male	D8	1.90658	Sucrose
r1	RP1236	Male	D9	0.480914	Sucrose
r1	RP1236	Male	D10	2.0345	Sucrose
r1	RP1236	Male	D11	0.851108	Sucrose
r1	RP1236	Male	D12	0.0985312	Sucrose
r1	RP1236	Male	E1	2.75496	Sucrose
r1	RP1236	Male	E2	1.68971	Sucrose
r1	RP1236	Male	E4	1.25498	Sucrose
r1	RP1236	Male	E5	1.13108	Sucrose
r1	RP1236	Male	E7	1.49764	Sucrose
r1	RP1236	Male	E8	2.34207	Sucrose
r1	RP1236	Male	E9	1.57359	Sucrose
r1	RP1236	Male	E10	1.66323	Sucrose
r1	RP1236	Male	E11	0.473666	Sucrose
r1	RP1236	Male	E12	1.52125	Sucrose
r1	RP1236	Female	F1	4.0006	Sucrose
r1	RP1236	Female	F2	1.43824	Sucrose
r1	RP1236	Female	F3	2.48266	Sucrose
r1	RP1236	Female	F4	4.49762	Sucrose
r1	RP1236	Female	F5	1.66899	Sucrose
r1	RP1236	Female	F6	1.75958	Sucrose
r1	RP1236	Female	F7	0.665849	Sucrose
r1	RP1236	Female	F8	1.28129	Sucrose
r1	RP1236	Female	F9	3.60678	Sucrose
r1	RP1236	Female	F10	0.989068	Sucrose
r1	RP1236	Female	F11	0.93311	Sucrose
r1	RP1236	Female	G1	2.39923	Sucrose
r1	RP1236	Female	G2	1.53953	Sucrose
r1	RP1236	Female	G3	1.34582	Sucrose
r1	RP1236	Female	G4	1.61605	Sucrose
r1	RP1236	Female	G5	1.85055	Sucrose
r1	RP1236	Female	G6	2.36142	Sucrose
r1	RP1236	Female	G7	3.38235	Sucrose
r1	RP1236	Female	G8	0.742762	Sucrose
r1	RP1236	Female	G9	1.94134	Sucrose
r1	RP1236	Female	G10	1.28586	Sucrose
r1	RP1236	Female	G11	2.71327	Sucrose
r1	RP1236	Female	G12	3.89257	Sucrose
r1	RP1236	Female	H1	4.84524	Sucrose
r1	RP1236	Female	H2	1.43181	Sucrose
r1	RP1236	Female	H3	2.57682	Sucrose
r1	RP1236	Female	H4	2.23535	Sucrose
r1	RP1236	Female	H5	2.64959	Sucrose
r1	RP1236	Female	H6	3.57503	Sucrose
r1	RP1236	Female	H7	2.62358	Sucrose
r1	RP1236	Female	H8	4.40556	Sucrose
r1	RP1236	Female	H9	0.653303	Sucrose
r1	RP1236	Female	H10	2.63034	Sucrose
r1	RP1236	Female	H11	3.34724	Sucrose
r1	RP1236	Female	H12	5.43164	Sucrose
r2	RP1236	Male	C1	4.22095	Sucrose
r2	RP1236	Male	C2	1.12135	Sucrose
r2	RP1236	Male	C5	0.456731	Sucrose
r2	RP1236	Male	C7	0.480655	Sucrose
r2	RP1236	Male	C9	0.558954	Sucrose
r2	RP1236	Male	C10	0.537712	Sucrose
r2	RP1236	Male	D1	1.49658	Sucrose
r2	RP1236	Male	D2	0.351541	Sucrose
r2	RP1236	Male	D3	1.55502	Sucrose
r2	RP1236	Male	D5	0.256088	Sucrose
r2	RP1236	Male	D6	0.499093	Sucrose
r2	RP1236	Male	D7	2.50979	Sucrose
r2	RP1236	Male	D9	0.606687	Sucrose
r2	RP1236	Male	D10	0.691073	Sucrose
r2	RP1236	Male	D11	0.774549	Sucrose
r2	RP1236	Male	D12	2.60517	Sucrose
r2	RP1236	Male	E1	0.865667	Sucrose
r2	RP1236	Male	E2	2.16037	Sucrose
r2	RP1236	Male	E3	1.70647	Sucrose
r2	RP1236	Male	E5	1.16784	Sucrose
r2	RP1236	Male	E6	0.975209	Sucrose
r2	RP1236	Male	E7	0.741955	Sucrose
r2	RP1236	Male	E8	1.0111	Sucrose
r2	RP1236	Male	E9	0.172904	Sucrose
r2	RP1236	Male	E10	1.12719	Sucrose
r2	RP1236	Male	E11	1.19099	Sucrose
r2	RP1236	Male	E12	1.77692	Sucrose
r2	RP1236	Female	F1	2.70699	Sucrose
r2	RP1236	Female	F2	1.54096	Sucrose
r2	RP1236	Female	F3	1.17984	Sucrose
r2	RP1236	Female	F4	2.9446	Sucrose
r2	RP1236	Female	F5	0.0645097	Sucrose
r2	RP1236	Female	F6	0.757612	Sucrose
r2	RP1236	Female	F7	1.65059	Sucrose
r2	RP1236	Female	F8	2.84515	Sucrose
r2	RP1236	Female	F9	1.91319	Sucrose
r2	RP1236	Female	F10	2.15108	Sucrose
r2	RP1236	Female	F11	4.0319	Sucrose
r2	RP1236	Female	F12	1.66243	Sucrose
r2	RP1236	Female	G1	2.27547	Sucrose
r2	RP1236	Female	G2	3.67579	Sucrose
r2	RP1236	Female	G3	0.700569	Sucrose
r2	RP1236	Female	G4	1.72696	Sucrose
r2	RP1236	Female	G5	2.39324	Sucrose
r2	RP1236	Female	G6	2.19163	Sucrose
r2	RP1236	Female	G7	3.57078	Sucrose
r2	RP1236	Female	G8	0.426633	Sucrose
r2	RP1236	Female	G9	0.518039	Sucrose
r2	RP1236	Female	G10	2.39211	Sucrose
r2	RP1236	Female	G11	2.20004	Sucrose
r2	RP1236	Female	G12	0.525531	Sucrose
r2	RP1236	Female	H1	0.943116	Sucrose
r2	RP1236	Female	H2	1.01142	Sucrose
r2	RP1236	Female	H3	3.7486	Sucrose
r2	RP1236	Female	H4	2.88809	Sucrose
r2	RP1236	Female	H5	2.5512	Sucrose
r2	RP1236	Female	H6	3.93293	Sucrose
r2	RP1236	Female	H7	1.99371	Sucrose
r2	RP1236	Female	H8	2.90365	Sucrose
r2	RP1236	Female	H9	0.969667	Sucrose
r2	RP1236	Female	H10	2.93466	Sucrose
r2	RP1236	Female	H11	1.23089	Sucrose
r2	RP1236	Female	H12	3.79892	Sucrose
r1	RP1236	Male	C1	0.135246	Cocaine
r1	RP1236	Male	C3	0.720436	Cocaine
r1	RP1236	Male	C4	0.269923	Cocaine
r1	RP1236	Male	C5	0.0681259	Cocaine
r1	RP1236	Male	C8	0.100582	Cocaine
r1	RP1236	Male	C10	0.633705	Cocaine
r1	RP1236	Male	C12	2.05941	Cocaine
r1	RP1236	Male	D1	0.203598	Cocaine
r1	RP1236	Male	D2	0.178598	Cocaine
r1	RP1236	Male	D4	1.45787	Cocaine
r1	RP1236	Male	D6	0.0224073	Cocaine
r1	RP1236	Male	D7	1.4186	Cocaine
r1	RP1236	Male	D12	4.01858	Cocaine
r1	RP1236	Male	E1	0.875398	Cocaine
r1	RP1236	Male	E2	0.232231	Cocaine
r1	RP1236	Male	E3	0.118801	Cocaine
r1	RP1236	Male	E10	0.148078	Cocaine
r1	RP1236	Male	E12	0.797597	Cocaine
r1	RP1236	Female	F1	0.145154	Cocaine
r1	RP1236	Female	F3	0.29528	Cocaine
r1	RP1236	Female	F5	0.0639823	Cocaine
r1	RP1236	Female	F7	0.437755	Cocaine
r1	RP1236	Female	F8	0.657468	Cocaine
r1	RP1236	Female	F10	0.589492	Cocaine
r1	RP1236	Female	F11	0.917544	Cocaine
r1	RP1236	Female	G1	0.683432	Cocaine
r1	RP1236	Female	G2	0.281158	Cocaine
r1	RP1236	Female	G3	0.259267	Cocaine
r1	RP1236	Female	G4	0.372041	Cocaine
r1	RP1236	Female	G5	0.24989	Cocaine
r1	RP1236	Female	G6	0.0781324	Cocaine
r1	RP1236	Female	G8	0.397438	Cocaine
r1	RP1236	Female	G9	0.510731	Cocaine
r1	RP1236	Female	G10	0.795103	Cocaine
r1	RP1236	Female	G12	0.580761	Cocaine
r1	RP1236	Female	H1	1.04289	Cocaine
r1	RP1236	Female	H2	3.52243	Cocaine
r1	RP1236	Female	H3	2.59001	Cocaine
r1	RP1236	Female	H4	1.08216	Cocaine
r1	RP1236	Female	H5	0.740366	Cocaine
r1	RP1236	Female	H6	0.385231	Cocaine
r1	RP1236	Female	H7	0.635265	Cocaine
r1	RP1236	Female	H8	1.52264	Cocaine
r1	RP1236	Female	H9	3.0071	Cocaine
r1	RP1236	Female	H10	3.95737	Cocaine
r1	RP1236	Female	H11	2.12963	Cocaine
r1	RP1236	Female	H12	1.44261	Cocaine
r2	RP1236	Male	C1	2.40638	Cocaine
r2	RP1236	Male	C2	2.91447	Cocaine
r2	RP1236	Male	C3	0.82401	Cocaine
r2	RP1236	Male	C4	3.5383	Cocaine
r2	RP1236	Male	C5	1.23673	Cocaine
r2	RP1236	Male	C6	0.518031	Cocaine
r2	RP1236	Male	C8	3.25072	Cocaine
r2	RP1236	Male	C9	1.14946	Cocaine
r2	RP1236	Male	C10	1.24599	Cocaine
r2	RP1236	Male	C11	1.46777	Cocaine
r2	RP1236	Male	D1	3.02165	Cocaine
r2	RP1236	Male	D2	2.26775	Cocaine
r2	RP1236	Male	D3	0.10014	Cocaine
r2	RP1236	Male	D4	0.443381	Cocaine
r2	RP1236	Male	D8	0.383063	Cocaine
r2	RP1236	Male	D10	0.239941	Cocaine
r2	RP1236	Male	D11	1.26796	Cocaine
r2	RP1236	Male	D12	1.35961	Cocaine
r2	RP1236	Male	E1	1.25577	Cocaine
r2	RP1236	Male	E4	0.168915	Cocaine
r2	RP1236	Male	E9	0.959914	Cocaine
r2	RP1236	Male	E11	1.32949	Cocaine
r2	RP1236	Male	E12	2.51163	Cocaine
r2	RP1236	Female	F2	0.913049	Cocaine
r2	RP1236	Female	F4	1.79085	Cocaine
r2	RP1236	Female	F5	1.62159	Cocaine
r2	RP1236	Female	F6	2.68185	Cocaine
r2	RP1236	Female	F7	0.0846686	Cocaine
r2	RP1236	Female	F9	1.4126	Cocaine
r2	RP1236	Female	F11	1.0536	Cocaine
r2	RP1236	Female	F12	4.57805	Cocaine
r2	RP1236	Female	G1	6.52208	Cocaine
r2	RP1236	Female	G2	0.0232063	Cocaine
r2	RP1236	Female	G3	0.842295	Cocaine
r2	RP1236	Female	G4	0.374898	Cocaine
r2	RP1236	Female	G5	2.08898	Cocaine
r2	RP1236	Female	G6	1.47974	Cocaine
r2	RP1236	Female	G7	0.501347	Cocaine
r2	RP1236	Female	G8	0.724301	Cocaine
r2	RP1236	Female	G9	2.84276	Cocaine
r2	RP1236	Female	G10	1.30686	Cocaine
r2	RP1236	Female	G11	2.63663	Cocaine
r2	RP1236	Female	G12	4.33229	Cocaine
r2	RP1236	Female	H1	4.50819	Cocaine
r2	RP1236	Female	H2	2.41404	Cocaine
r2	RP1236	Female	H3	1.31699	Cocaine
r2	RP1236	Female	H4	1.89672	Cocaine
r2	RP1236	Female	H5	0.43357	Cocaine
r2	RP1236	Female	H6	1.5281	Cocaine
r2	RP1236	Female	H7	1.46094	Cocaine
r2	RP1236	Female	H8	4.35638	Cocaine
r2	RP1236	Female	H9	2.28399	Cocaine
r2	RP1236	Female	H10	0.434555	Cocaine
r2	RP1236	Female	H11	0.866884	Cocaine
r2	RP1236	Female	H12	0.0168066	Cocaine
r1	RP1238	Male	C1	3.53371	Sucrose
r1	RP1238	Male	C2	2.01656	Sucrose
r1	RP1238	Male	C3	1.56238	Sucrose
r1	RP1238	Male	C4	1.58146	Sucrose
r1	RP1238	Male	C5	1.14332	Sucrose
r1	RP1238	Male	C6	1.7064	Sucrose
r1	RP1238	Male	C7	0.999601	Sucrose
r1	RP1238	Male	C8	0.634345	Sucrose
r1	RP1238	Male	C9	1.73193	Sucrose
r1	RP1238	Male	C10	1.69319	Sucrose
r1	RP1238	Male	C11	2.56028	Sucrose
r1	RP1238	Male	C12	1.37016	Sucrose
r1	RP1238	Male	D1	1.80869	Sucrose
r1	RP1238	Male	D2	0.702868	Sucrose
r1	RP1238	Male	D3	1.50403	Sucrose
r1	RP1238	Male	D4	0.88341	Sucrose
r1	RP1238	Male	D5	0.960048	Sucrose
r1	RP1238	Male	D6	0.943139	Sucrose
r1	RP1238	Male	D7	1.26679	Sucrose
r1	RP1238	Male	D8	1.43698	Sucrose
r1	RP1238	Male	D9	1.29097	Sucrose
r1	RP1238	Male	D10	1.34516	Sucrose
r1	RP1238	Male	D11	1.65408	Sucrose
r1	RP1238	Male	D12	3.03803	Sucrose
r1	RP1238	Male	E1	2.06457	Sucrose
r1	RP1238	Male	E2	1.96714	Sucrose
r1	RP1238	Male	E3	1.66494	Sucrose
r1	RP1238	Male	E4	0.676617	Sucrose
r1	RP1238	Male	E5	1.12275	Sucrose
r1	RP1238	Male	E6	1.04017	Sucrose
r1	RP1238	Male	E7	1.55458	Sucrose
r1	RP1238	Male	E8	1.32339	Sucrose
r1	RP1238	Male	E9	0.789364	Sucrose
r1	RP1238	Male	E10	0.993904	Sucrose
r1	RP1238	Male	E11	1.31239	Sucrose
r1	RP1238	Male	E12	0.766836	Sucrose
r1	RP1238	Female	F1	2.12532	Sucrose
r1	RP1238	Female	F2	2.19812	Sucrose
r1	RP1238	Female	F3	2.1238	Sucrose
r1	RP1238	Female	F4	0.493498	Sucrose
r1	RP1238	Female	F5	2.36497	Sucrose
r1	RP1238	Female	F6	0.961819	Sucrose
r1	RP1238	Female	F7	1.87017	Sucrose
r1	RP1238	Female	F8	1.45442	Sucrose
r1	RP1238	Female	F9	1.37459	Sucrose
r1	RP1238	Female	F10	3.71074	Sucrose
r1	RP1238	Female	F11	1.86032	Sucrose
r1	RP1238	Female	F12	5.70306	Sucrose
r1	RP1238	Female	G1	4.50119	Sucrose
r1	RP1238	Female	G2	1.46572	Sucrose
r1	RP1238	Female	G3	1.48718	Sucrose
r1	RP1238	Female	G4	0.963406	Sucrose
r1	RP1238	Female	G5	1.72904	Sucrose
r1	RP1238	Female	G6	1.88121	Sucrose
r1	RP1238	Female	G7	2.62548	Sucrose
r1	RP1238	Female	G8	1.60941	Sucrose
r1	RP1238	Female	G9	4.70406	Sucrose
r1	RP1238	Female	G10	3.89932	Sucrose
r1	RP1238	Female	G11	1.42169	Sucrose
r1	RP1238	Female	G12	1.10013	Sucrose
r1	RP1238	Female	H1	0.854243	Sucrose
r1	RP1238	Female	H2	0.38535	Sucrose
r1	RP1238	Female	H3	6.27091	Sucrose
r1	RP1238	Female	H5	4.98879	Sucrose
r1	RP1238	Female	H6	0.696135	Sucrose
r1	RP1238	Female	H7	0.661141	Sucrose
r1	RP1238	Female	H8	5.11487	Sucrose
r1	RP1238	Female	H9	0.826781	Sucrose
r1	RP1238	Female	H10	3.90058	Sucrose
r1	RP1238	Female	H11	3.47629	Sucrose
r1	RP1238	Female	H12	8.79595	Sucrose
r2	RP1238	Male	C1	1.08968	Sucrose
r2	RP1238	Male	C3	0.208587	Sucrose
r2	RP1238	Male	C9	1.33493	Sucrose
r2	RP1238	Male	C12	2.99226	Sucrose
r2	RP1238	Male	D1	2.1698	Sucrose
r2	RP1238	Male	D12	1.0858	Sucrose
r2	RP1238	Male	E4	1.19787	Sucrose
r2	RP1238	Male	E6	0.513884	Sucrose
r2	RP1238	Male	E8	1.86635	Sucrose
r2	RP1238	Male	E10	0.152622	Sucrose
r2	RP1238	Male	E11	0.646344	Sucrose
r2	RP1238	Male	E12	2.47381	Sucrose
r2	RP1238	Female	F2	2.56565	Sucrose
r2	RP1238	Female	F3	1.47923	Sucrose
r2	RP1238	Female	F5	0.783081	Sucrose
r2	RP1238	Female	F6	0.535691	Sucrose
r2	RP1238	Female	F7	2.13119	Sucrose
r2	RP1238	Female	F8	1.89133	Sucrose
r2	RP1238	Female	F9	0.812276	Sucrose
r2	RP1238	Female	F10	0.565395	Sucrose
r2	RP1238	Female	F11	0.410194	Sucrose
r2	RP1238	Female	F12	2.7324	Sucrose
r2	RP1238	Female	G1	2.44286	Sucrose
r2	RP1238	Female	G2	1.15414	Sucrose
r2	RP1238	Female	G3	0.863818	Sucrose
r2	RP1238	Female	G4	2.25346	Sucrose
r2	RP1238	Female	G5	2.24859	Sucrose
r2	RP1238	Female	G7	3.58247	Sucrose
r2	RP1238	Female	G8	1.53788	Sucrose
r2	RP1238	Female	G9	0.120428	Sucrose
r2	RP1238	Female	G10	2.59622	Sucrose
r2	RP1238	Female	G11	2.17029	Sucrose
r2	RP1238	Female	G12	2.36547	Sucrose
r2	RP1238	Female	H1	4.22376	Sucrose
r2	RP1238	Female	H2	0.623448	Sucrose
r2	RP1238	Female	H3	3.09465	Sucrose
r2	RP1238	Female	H5	0.660423	Sucrose
r2	RP1238	Female	H6	2.15795	Sucrose
r2	RP1238	Female	H7	1.4018	Sucrose
r2	RP1238	Female	H8	2.62673	Sucrose
r2	RP1238	Female	H9	2.50137	Sucrose
r2	RP1238	Female	H10	1.02719	Sucrose
r2	RP1238	Female	H11	1.77422	Sucrose
r2	RP1238	Female	H12	1.84719	Sucrose
r1	RP1238	Male	C1	0.0337742	Cocaine
r1	RP1238	Male	C3	0.321391	Cocaine
r1	RP1238	Male	C5	0.931261	Cocaine
r1	RP1238	Male	C7	0.109376	Cocaine
r1	RP1238	Male	C12	2.48568	Cocaine
r1	RP1238	Male	D1	0.537607	Cocaine
r1	RP1238	Male	D2	1.42196	Cocaine
r1	RP1238	Male	D4	0.0544893	Cocaine
r1	RP1238	Male	D5	0.27825	Cocaine
r1	RP1238	Male	D7	0.154359	Cocaine
r1	RP1238	Male	D8	0.709024	Cocaine
r1	RP1238	Male	D9	0.487896	Cocaine
r1	RP1238	Male	E1	1.47665	Cocaine
r1	RP1238	Male	E2	0.113577	Cocaine
r1	RP1238	Male	E4	1.00283	Cocaine
r1	RP1238	Male	E9	1.17947	Cocaine
r1	RP1238	Male	E10	0.297576	Cocaine
r1	RP1238	Male	E12	4.47109	Cocaine
r1	RP1238	Female	F1	0.285382	Cocaine
r1	RP1238	Female	F5	0.0534003	Cocaine
r1	RP1238	Female	F6	0.0169046	Cocaine
r1	RP1238	Female	F7	0.354254	Cocaine
r1	RP1238	Female	F8	0.303128	Cocaine
r1	RP1238	Female	F10	0.164068	Cocaine
r1	RP1238	Female	F11	1.76486	Cocaine
r1	RP1238	Female	F12	0.876929	Cocaine
r1	RP1238	Female	G1	0.534732	Cocaine
r1	RP1238	Female	G2	0.0793313	Cocaine
r1	RP1238	Female	G3	0.559429	Cocaine
r1	RP1238	Female	G4	0.114568	Cocaine
r1	RP1238	Female	G5	1.26159	Cocaine
r1	RP1238	Female	G6	0.449035	Cocaine
r1	RP1238	Female	G7	0.171852	Cocaine
r1	RP1238	Female	G8	0.763707	Cocaine
r1	RP1238	Female	G9	0.703829	Cocaine
r1	RP1238	Female	G10	0.896864	Cocaine
r1	RP1238	Female	G11	2.24554	Cocaine
r1	RP1238	Female	G12	7.30199	Cocaine
r1	RP1238	Female	H1	2.7541	Cocaine
r1	RP1238	Female	H2	0.682518	Cocaine
r1	RP1238	Female	H3	0.181552	Cocaine
r1	RP1238	Female	H4	3.41333	Cocaine
r1	RP1238	Female	H5	1.59992	Cocaine
r1	RP1238	Female	H6	1.72104	Cocaine
r1	RP1238	Female	H7	4.40878	Cocaine
r1	RP1238	Female	H8	2.91896	Cocaine
r1	RP1238	Female	H9	3.52536	Cocaine
r1	RP1238	Female	H10	4.86734	Cocaine
r1	RP1238	Female	H11	0.888853	Cocaine
r1	RP1238	Female	H12	1.90515	Cocaine
r2	RP1238	Male	C1	0.261989	Cocaine
r2	RP1238	Male	C5	1.52563	Cocaine
r2	RP1238	Male	C9	0.213563	Cocaine
r2	RP1238	Male	C12	1.0139	Cocaine
r2	RP1238	Male	D3	0.454186	Cocaine
r2	RP1238	Male	D9	0.503661	Cocaine
r2	RP1238	Male	D12	2.27055	Cocaine
r2	RP1238	Male	E4	1.03028	Cocaine
r2	RP1238	Male	E5	0.78607	Cocaine
r2	RP1238	Male	E6	0.566565	Cocaine
r2	RP1238	Male	E8	1.08812	Cocaine
r2	RP1238	Male	E10	2.36258	Cocaine
r2	RP1238	Male	E12	1.36784	Cocaine
r2	RP1238	Female	F1	0.331728	Cocaine
r2	RP1238	Female	F2	0.64811	Cocaine
r2	RP1238	Female	F5	1.80338	Cocaine
r2	RP1238	Female	F7	0.724989	Cocaine
r2	RP1238	Female	F8	0.230883	Cocaine
r2	RP1238	Female	F9	2.78878	Cocaine
r2	RP1238	Female	F11	2.89979	Cocaine
r2	RP1238	Female	F12	0.727763	Cocaine
r2	RP1238	Female	G1	3.79971	Cocaine
r2	RP1238	Female	G2	1.52875	Cocaine
r2	RP1238	Female	G3	1.81362	Cocaine
r2	RP1238	Female	G4	0.0275742	Cocaine
r2	RP1238	Female	G5	1.51032	Cocaine
r2	RP1238	Female	G6	2.43136	Cocaine
r2	RP1238	Female	G7	2.00376	Cocaine
r2	RP1238	Female	G8	1.18596	Cocaine
r2	RP1238	Female	G9	1.61343	Cocaine
r2	RP1238	Female	G11	1.31566	Cocaine
r2	RP1238	Female	G12	1.06715	Cocaine
r2	RP1238	Female	H1	1.33838	Cocaine
r2	RP1238	Female	H2	1.85325	Cocaine
r2	RP1238	Female	H3	1.61683	Cocaine
r2	RP1238	Female	H5	3.35243	Cocaine
r2	RP1238	Female	H7	2.90918	Cocaine
r2	RP1238	Female	H8	1.28007	Cocaine
r2	RP1238	Female	H9	2.8107	Cocaine
r2	RP1238	Female	H10	4.70555	Cocaine
r2	RP1238	Female	H11	1.5541	Cocaine
r2	RP1238	Female	H12	4.65306	Cocaine
r1	RP1240	Male	C1	2.24556	Sucrose
r1	RP1240	Male	C2	1.69021	Sucrose
r1	RP1240	Male	C3	0.711236	Sucrose
r1	RP1240	Male	C4	0.325896	Sucrose
r1	RP1240	Male	C5	1.64929	Sucrose
r1	RP1240	Male	C6	1.58754	Sucrose
r1	RP1240	Male	C7	1.50598	Sucrose
r1	RP1240	Male	C8	3.18114	Sucrose
r1	RP1240	Male	C9	1.55118	Sucrose
r1	RP1240	Male	C10	2.3965	Sucrose
r1	RP1240	Male	C11	0.816955	Sucrose
r1	RP1240	Male	C12	1.21399	Sucrose
r1	RP1240	Male	D1	2.02878	Sucrose
r1	RP1240	Male	D2	0.437344	Sucrose
r1	RP1240	Male	D3	0.66986	Sucrose
r1	RP1240	Male	D4	1.80879	Sucrose
r1	RP1240	Male	D5	1.53362	Sucrose
r1	RP1240	Male	D6	1.20611	Sucrose
r1	RP1240	Male	D7	0.754551	Sucrose
r1	RP1240	Male	D8	1.46887	Sucrose
r1	RP1240	Male	D9	1.41066	Sucrose
r1	RP1240	Male	D10	2.90204	Sucrose
r1	RP1240	Male	D11	1.74933	Sucrose
r1	RP1240	Male	D12	1.54427	Sucrose
r1	RP1240	Male	E1	4.35561	Sucrose
r1	RP1240	Male	E2	1.56545	Sucrose
r1	RP1240	Male	E3	0.426825	Sucrose
r1	RP1240	Male	E4	1.20164	Sucrose
r1	RP1240	Male	E5	0.86558	Sucrose
r1	RP1240	Male	E6	0.259624	Sucrose
r1	RP1240	Male	E7	1.65461	Sucrose
r1	RP1240	Male	E8	2.7039	Sucrose
r1	RP1240	Male	E9	0.713143	Sucrose
r1	RP1240	Male	E10	1.08702	Sucrose
r1	RP1240	Male	E11	1.21005	Sucrose
r1	RP1240	Male	E12	2.28661	Sucrose
r1	RP1240	Female	F1	1.74447	Sucrose
r1	RP1240	Female	F2	0.723883	Sucrose
r1	RP1240	Female	F3	0.0913906	Sucrose
r1	RP1240	Female	F4	2.77115	Sucrose
r1	RP1240	Female	F5	3.21189	Sucrose
r1	RP1240	Female	F6	1.88987	Sucrose
r1	RP1240	Female	F7	2.02442	Sucrose
r1	RP1240	Female	F8	1.49079	Sucrose
r1	RP1240	Female	F9	4.89386	Sucrose
r1	RP1240	Female	F10	4.69222	Sucrose
r1	RP1240	Female	F11	1.99437	Sucrose
r1	RP1240	Female	F12	6.45994	Sucrose
r1	RP1240	Female	G1	6.64335	Sucrose
r1	RP1240	Female	G2	4.78633	Sucrose
r1	RP1240	Female	G3	0.600599	Sucrose
r1	RP1240	Female	G4	2.59518	Sucrose
r1	RP1240	Female	G5	5.42444	Sucrose
r1	RP1240	Female	G6	1.35737	Sucrose
r1	RP1240	Female	G7	2.80592	Sucrose
r1	RP1240	Female	G8	1.6104	Sucrose
r1	RP1240	Female	G9	2.77469	Sucrose
r1	RP1240	Female	G10	0.411489	Sucrose
r1	RP1240	Female	G11	0.407155	Sucrose
r1	RP1240	Female	G12	0.946045	Sucrose
r1	RP1240	Female	H1	4.13186	Sucrose
r1	RP1240	Female	H2	2.17635	Sucrose
r1	RP1240	Female	H3	2.57023	Sucrose
r1	RP1240	Female	H4	1.14035	Sucrose
r1	RP1240	Female	H5	1.86573	Sucrose
r1	RP1240	Female	H7	3.09573	Sucrose
r1	RP1240	Female	H8	4.32893	Sucrose
r1	RP1240	Female	H9	2.15591	Sucrose
r1	RP1240	Female	H10	1.49621	Sucrose
r1	RP1240	Female	H11	2.43099	Sucrose
r1	RP1240	Female	H12	2.65679	Sucrose
r2	RP1240	Male	C1	0.331159	Sucrose
r2	RP1240	Male	C2	0.526905	Sucrose
r2	RP1240	Male	C3	0.44101	Sucrose
r2	RP1240	Male	C4	1.15992	Sucrose
r2	RP1240	Male	C5	0.999569	Sucrose
r2	RP1240	Male	C6	0.21786	Sucrose
r2	RP1240	Male	C7	0.85079	Sucrose
r2	RP1240	Male	C8	0.370038	Sucrose
r2	RP1240	Male	C9	0.587875	Sucrose
r2	RP1240	Male	C10	1.05149	Sucrose
r2	RP1240	Male	C11	0.501817	Sucrose
r2	RP1240	Male	C12	0.962132	Sucrose
r2	RP1240	Male	D1	0.48729	Sucrose
r2	RP1240	Male	D2	0.633647	Sucrose
r2	RP1240	Male	D3	0.310259	Sucrose
r2	RP1240	Male	D4	1.12859	Sucrose
r2	RP1240	Male	D5	1.49541	Sucrose
r2	RP1240	Male	D6	0.319251	Sucrose
r2	RP1240	Male	D7	1.46716	Sucrose
r2	RP1240	Male	D8	1.61997	Sucrose
r2	RP1240	Male	D9	2.18669	Sucrose
r2	RP1240	Male	D10	1.4714	Sucrose
r2	RP1240	Male	D11	0.948224	Sucrose
r2	RP1240	Male	D12	0.100655	Sucrose
r2	RP1240	Male	E1	3.90055	Sucrose
r2	RP1240	Male	E2	2.83552	Sucrose
r2	RP1240	Male	E3	0.415354	Sucrose
r2	RP1240	Male	E4	0.257303	Sucrose
r2	RP1240	Male	E5	0.213124	Sucrose
r2	RP1240	Male	E6	0.33936	Sucrose
r2	RP1240	Male	E7	0.548196	Sucrose
r2	RP1240	Male	E8	0.14486	Sucrose
r2	RP1240	Male	E9	0.818274	Sucrose
r2	RP1240	Male	E11	1.29641	Sucrose
r2	RP1240	Male	E12	0.464703	Sucrose
r2	RP1240	Female	F1	0.768651	Sucrose
r2	RP1240	Female	F2	1.20982	Sucrose
r2	RP1240	Female	F3	0.52404	Sucrose
r2	RP1240	Female	F4	1.49569	Sucrose
r2	RP1240	Female	F5	1.85355	Sucrose
r2	RP1240	Female	F6	0.951795	Sucrose
r2	RP1240	Female	F7	0.888154	Sucrose
r2	RP1240	Female	F8	1.02779	Sucrose
r2	RP1240	Female	F9	1.01597	Sucrose
r2	RP1240	Female	F10	0.281083	Sucrose
r2	RP1240	Female	F11	2.87757	Sucrose
r2	RP1240	Female	F12	1.01549	Sucrose
r2	RP1240	Female	G1	1.1417	Sucrose
r2	RP1240	Female	G2	0.879985	Sucrose
r2	RP1240	Female	G3	1.74408	Sucrose
r2	RP1240	Female	G4	0.307645	Sucrose
r2	RP1240	Female	G5	0.241645	Sucrose
r2	RP1240	Female	G6	0.498977	Sucrose
r2	RP1240	Female	G7	0.477029	Sucrose
r2	RP1240	Female	G8	1.79055	Sucrose
r2	RP1240	Female	G9	1.13124	Sucrose
r2	RP1240	Female	G10	3.13757	Sucrose
r2	RP1240	Female	G11	0.365565	Sucrose
r2	RP1240	Female	G12	0.489317	Sucrose
r2	RP1240	Female	H1	3.26155	Sucrose
r2	RP1240	Female	H3	1.69553	Sucrose
r2	RP1240	Female	H4	1.82574	Sucrose
r2	RP1240	Female	H5	4.94058	Sucrose
r2	RP1240	Female	H6	3.48462	Sucrose
r2	RP1240	Female	H7	1.76443	Sucrose
r2	RP1240	Female	H8	0.419551	Sucrose
r2	RP1240	Female	H9	1.67913	Sucrose
r2	RP1240	Female	H10	4.76955	Sucrose
r2	RP1240	Female	H11	2.03047	Sucrose
r2	RP1240	Female	H12	0.760293	Sucrose
r1	RP1240	Male	C1	0.210278	Cocaine
r1	RP1240	Male	C3	1.04765	Cocaine
r1	RP1240	Male	C4	0.176644	Cocaine
r1	RP1240	Male	C7	0.0918093	Cocaine
r1	RP1240	Male	C8	1.56372	Cocaine
r1	RP1240	Male	C10	1.50581	Cocaine
r1	RP1240	Male	C11	1.19517	Cocaine
r1	RP1240	Male	C12	1.80233	Cocaine
r1	RP1240	Male	D1	1.05557	Cocaine
r1	RP1240	Male	D2	3.75461	Cocaine
r1	RP1240	Male	D4	0.528598	Cocaine
r1	RP1240	Male	D5	0.401991	Cocaine
r1	RP1240	Male	D6	0.607913	Cocaine
r1	RP1240	Male	D7	0.43602	Cocaine
r1	RP1240	Male	D9	0.0731514	Cocaine
r1	RP1240	Male	D10	0.802847	Cocaine
r1	RP1240	Male	D11	0.59086	Cocaine
r1	RP1240	Male	D12	0.856066	Cocaine
r1	RP1240	Male	E1	0.0949247	Cocaine
r1	RP1240	Male	E2	3.20031	Cocaine
r1	RP1240	Male	E4	0.266988	Cocaine
r1	RP1240	Male	E5	2.70622	Cocaine
r1	RP1240	Male	E6	4.11932	Cocaine
r1	RP1240	Male	E7	0.0371805	Cocaine
r1	RP1240	Male	E8	0.156455	Cocaine
r1	RP1240	Male	E10	0.672799	Cocaine
r1	RP1240	Male	E11	1.23738	Cocaine
r1	RP1240	Male	E12	0.845097	Cocaine
r1	RP1240	Female	F2	0.883935	Cocaine
r1	RP1240	Female	F3	2.11962	Cocaine
r1	RP1240	Female	F5	0.377132	Cocaine
r1	RP1240	Female	F6	0.765969	Cocaine
r1	RP1240	Female	F7	2.73841	Cocaine
r1	RP1240	Female	F8	0.435061	Cocaine
r1	RP1240	Female	F11	0.0315457	Cocaine
r1	RP1240	Female	F12	0.400194	Cocaine
r1	RP1240	Female	G1	4.81609	Cocaine
r1	RP1240	Female	G2	0.152087	Cocaine
r1	RP1240	Female	G3	1.42055	Cocaine
r1	RP1240	Female	G4	0.962798	Cocaine
r1	RP1240	Female	G6	1.18505	Cocaine
r1	RP1240	Female	G7	0.691552	Cocaine
r1	RP1240	Female	G8	0.55829	Cocaine
r1	RP1240	Female	G9	0.438721	Cocaine
r1	RP1240	Female	G12	0.266156	Cocaine
r1	RP1240	Female	H1	2.04978	Cocaine
r1	RP1240	Female	H2	0.223885	Cocaine
r1	RP1240	Female	H3	0.515343	Cocaine
r1	RP1240	Female	H4	1.66226	Cocaine
r1	RP1240	Female	H5	1.45709	Cocaine
r1	RP1240	Female	H6	2.43389	Cocaine
r1	RP1240	Female	H7	0.605289	Cocaine
r1	RP1240	Female	H8	2.63603	Cocaine
r1	RP1240	Female	H9	0.49896	Cocaine
r1	RP1240	Female	H10	0.055332	Cocaine
r1	RP1240	Female	H11	0.259713	Cocaine
r1	RP1240	Female	H12	1.30586	Cocaine
r2	RP1240	Male	C1	0.422788	Cocaine
r2	RP1240	Male	C2	0.740929	Cocaine
r2	RP1240	Male	C3	0.181868	Cocaine
r2	RP1240	Male	C6	0.013358	Cocaine
r2	RP1240	Male	C7	0.929788	Cocaine
r2	RP1240	Male	C8	0.953324	Cocaine
r2	RP1240	Male	C9	0.688171	Cocaine
r2	RP1240	Male	C11	2.61265	Cocaine
r2	RP1240	Male	C12	7.23338	Cocaine
r2	RP1240	Male	D1	0.373499	Cocaine
r2	RP1240	Male	D2	0.0614433	Cocaine
r2	RP1240	Male	D7	0.0226302	Cocaine
r2	RP1240	Male	D8	0.0134461	Cocaine
r2	RP1240	Male	D10	0.286893	Cocaine
r2	RP1240	Male	D12	0.219129	Cocaine
r2	RP1240	Male	E1	1.9402	Cocaine
r2	RP1240	Male	E4	0.277223	Cocaine
r2	RP1240	Male	E5	0.719036	Cocaine
r2	RP1240	Male	E6	0.0195611	Cocaine
r2	RP1240	Male	E8	1.3512	Cocaine
r2	RP1240	Male	E9	0.0409097	Cocaine
r2	RP1240	Male	E11	0.413506	Cocaine
r2	RP1240	Male	E12	0.525522	Cocaine
r2	RP1240	Female	F1	3.80091	Cocaine
r2	RP1240	Female	F3	0.523504	Cocaine
r2	RP1240	Female	F5	0.154252	Cocaine
r2	RP1240	Female	F6	0.851418	Cocaine
r2	RP1240	Female	F7	0.82775	Cocaine
r2	RP1240	Female	F9	1.01935	Cocaine
r2	RP1240	Female	G1	1.67595	Cocaine
r2	RP1240	Female	G2	1.46787	Cocaine
r2	RP1240	Female	G4	0.527956	Cocaine
r2	RP1240	Female	G8	1.44897	Cocaine
r2	RP1240	Female	G9	1.01341	Cocaine
r2	RP1240	Female	H1	0.770685	Cocaine
r2	RP1240	Female	H3	3.18349	Cocaine
r2	RP1240	Female	H4	3.94901	Cocaine
r2	RP1240	Female	H5	4.87337	Cocaine
r2	RP1240	Female	H6	1.39003	Cocaine
r2	RP1240	Female	H7	0.400977	Cocaine
r2	RP1240	Female	H8	0.880785	Cocaine
r2	RP1240	Female	H10	1.95501	Cocaine
r2	RP1240	Female	H11	2.05302	Cocaine
r2	RP1240	Female	H12	2.8372	Cocaine
r1	RP1241	Male	C1	6.23611	Sucrose
r1	RP1241	Male	C2	2.01747	Sucrose
r1	RP1241	Male	C3	1.4332	Sucrose
r1	RP1241	Male	C4	2.38031	Sucrose
r1	RP1241	Male	C5	2.11397	Sucrose
r1	RP1241	Male	C6	2.54094	Sucrose
r1	RP1241	Male	C7	0.297755	Sucrose
r1	RP1241	Male	C8	0.855493	Sucrose
r1	RP1241	Male	C9	2.64304	Sucrose
r1	RP1241	Male	C10	1.60773	Sucrose
r1	RP1241	Male	C11	1.71013	Sucrose
r1	RP1241	Male	C12	1.6728	Sucrose
r1	RP1241	Male	D1	5.67314	Sucrose
r1	RP1241	Male	D2	2.21955	Sucrose
r1	RP1241	Male	D3	2.0035	Sucrose
r1	RP1241	Male	D4	2.2304	Sucrose
r1	RP1241	Male	D5	0.593097	Sucrose
r1	RP1241	Male	D6	1.88089	Sucrose
r1	RP1241	Male	D7	0.689942	Sucrose
r1	RP1241	Male	D8	1.94046	Sucrose
r1	RP1241	Male	D9	1.21394	Sucrose
r1	RP1241	Male	D10	0.142945	Sucrose
r1	RP1241	Male	D11	0.413972	Sucrose
r1	RP1241	Male	D12	2.34441	Sucrose
r1	RP1241	Male	E1	1.67595	Sucrose
r1	RP1241	Male	E2	1.47225	Sucrose
r1	RP1241	Male	E3	0.659888	Sucrose
r1	RP1241	Male	E4	0.722182	Sucrose
r1	RP1241	Male	E5	3.21798	Sucrose
r1	RP1241	Male	E6	1.29671	Sucrose
r1	RP1241	Male	E7	2.35939	Sucrose
r1	RP1241	Male	E8	1.59881	Sucrose
r1	RP1241	Male	E10	2.4278	Sucrose
r1	RP1241	Male	E11	0.779999	Sucrose
r1	RP1241	Male	E12	2.55593	Sucrose
r1	RP1241	Female	F1	7.15474	Sucrose
r1	RP1241	Female	F2	4.13177	Sucrose
r1	RP1241	Female	F3	2.13459	Sucrose
r1	RP1241	Female	F4	2.16538	Sucrose
r1	RP1241	Female	F5	3.21584	Sucrose
r1	RP1241	Female	F6	2.05686	Sucrose
r1	RP1241	Female	F7	0.757449	Sucrose
r1	RP1241	Female	F8	3.26003	Sucrose
r1	RP1241	Female	F9	3.68509	Sucrose
r1	RP1241	Female	F10	1.45496	Sucrose
r1	RP1241	Female	F11	3.17905	Sucrose
r1	RP1241	Female	F12	1.99077	Sucrose
r1	RP1241	Female	G1	1.20278	Sucrose
r1	RP1241	Female	G2	2.45408	Sucrose
r1	RP1241	Female	G3	2.16553	Sucrose
r1	RP1241	Female	G4	2.32854	Sucrose
r1	RP1241	Female	G5	1.87686	Sucrose
r1	RP1241	Female	G6	1.08243	Sucrose
r1	RP1241	Female	G7	2.70349	Sucrose
r1	RP1241	Female	G8	1.02081	Sucrose
r1	RP1241	Female	G9	3.44534	Sucrose
r1	RP1241	Female	G10	3.91172	Sucrose
r1	RP1241	Female	G11	0.159935	Sucrose
r1	RP1241	Female	G12	1.80119	Sucrose
r1	RP1241	Female	H1	4.03453	Sucrose
r1	RP1241	Female	H2	1.26043	Sucrose
r1	RP1241	Female	H3	0.889977	Sucrose
r1	RP1241	Female	H4	7.74853	Sucrose
r1	RP1241	Female	H5	1.02561	Sucrose
r1	RP1241	Female	H6	2.0719	Sucrose
r1	RP1241	Female	H7	1.54447	Sucrose
r1	RP1241	Female	H8	0.594393	Sucrose
r1	RP1241	Female	H9	1.70389	Sucrose
r1	RP1241	Female	H10	1.79578	Sucrose
r1	RP1241	Female	H11	2.13751	Sucrose
r1	RP1241	Female	H12	7.52521	Sucrose
r2	RP1241	Male	C1	0.479208	Sucrose
r2	RP1241	Male	C4	1.5093	Sucrose
r2	RP1241	Male	C5	0.220985	Sucrose
r2	RP1241	Male	C6	0.370707	Sucrose
r2	RP1241	Male	C8	2.04675	Sucrose
r2	RP1241	Male	C10	1.51337	Sucrose
r2	RP1241	Male	C12	2.63771	Sucrose
r2	RP1241	Male	D1	1.09216	Sucrose
r2	RP1241	Male	D2	0.393188	Sucrose
r2	RP1241	Male	D3	0.164992	Sucrose
r2	RP1241	Male	D6	2.6121	Sucrose
r2	RP1241	Male	D8	0.539034	Sucrose
r2	RP1241	Male	D9	1.53216	Sucrose
r2	RP1241	Male	D10	0.601456	Sucrose
r2	RP1241	Male	D12	1.27763	Sucrose
r2	RP1241	Male	E1	3.88	Sucrose
r2	RP1241	Male	E2	1.36717	Sucrose
r2	RP1241	Male	E5	0.513744	Sucrose
r2	RP1241	Male	E6	3.58094	Sucrose
r2	RP1241	Male	E7	0.55422	Sucrose
r2	RP1241	Male	E8	2.25111	Sucrose
r2	RP1241	Male	E9	0.27876	Sucrose
r2	RP1241	Male	E10	1.30633	Sucrose
r2	RP1241	Male	E11	2.6441	Sucrose
r2	RP1241	Male	E12	0.0946924	Sucrose
r2	RP1241	Female	F2	2.96044	Sucrose
r2	RP1241	Female	F3	1.31765	Sucrose
r2	RP1241	Female	F4	7.31333	Sucrose
r2	RP1241	Female	F5	1.31394	Sucrose
r2	RP1241	Female	F6	2.43295	Sucrose
r2	RP1241	Female	F7	0.653069	Sucrose
r2	RP1241	Female	F9	0.818467	Sucrose
r2	RP1241	Female	F10	3.17947	Sucrose
r2	RP1241	Female	F11	4.30058	Sucrose
r2	RP1241	Female	F12	2.62345	Sucrose
r2	RP1241	Female	G1	1.70679	Sucrose
r2	RP1241	Female	G2	5.39581	Sucrose
r2	RP1241	Female	G3	2.16547	Sucrose
r2	RP1241	Female	G4	5.02798	Sucrose
r2	RP1241	Female	G5	0.793631	Sucrose
r2	RP1241	Female	G6	1.44192	Sucrose
r2	RP1241	Female	G7	1.65988	Sucrose
r2	RP1241	Female	G8	3.32951	Sucrose
r2	RP1241	Female	G9	0.355541	Sucrose
r2	RP1241	Female	G10	3.30352	Sucrose
r2	RP1241	Female	G11	1.36456	Sucrose
r2	RP1241	Female	G12	0.351958	Sucrose
r2	RP1241	Female	H1	3.54737	Sucrose
r2	RP1241	Female	H2	3.77344	Sucrose
r2	RP1241	Female	H3	2.57136	Sucrose
r2	RP1241	Female	H5	0.602756	Sucrose
r2	RP1241	Female	H6	3.80724	Sucrose
r2	RP1241	Female	H7	1.71258	Sucrose
r2	RP1241	Female	H8	3.18389	Sucrose
r2	RP1241	Female	H9	2.38912	Sucrose
r2	RP1241	Female	H10	2.08954	Sucrose
r2	RP1241	Female	H11	2.69575	Sucrose
r2	RP1241	Female	H12	4.21335	Sucrose
r1	RP1241	Male	C1	0.570733	Cocaine
r1	RP1241	Male	C2	0.291553	Cocaine
r1	RP1241	Male	C3	0.143151	Cocaine
r1	RP1241	Male	C4	0.233815	Cocaine
r1	RP1241	Male	C5	0.0178874	Cocaine
r1	RP1241	Male	C6	0.216918	Cocaine
r1	RP1241	Male	C7	0.815818	Cocaine
r1	RP1241	Male	C8	0.231291	Cocaine
r1	RP1241	Male	C9	0.197361	Cocaine
r1	RP1241	Male	C10	0.282755	Cocaine
r1	RP1241	Male	C11	0.303455	Cocaine
r1	RP1241	Male	C12	0.248319	Cocaine
r1	RP1241	Male	D1	0.96914	Cocaine
r1	RP1241	Male	D2	0.290342	Cocaine
r1	RP1241	Male	D3	0.822091	Cocaine
r1	RP1241	Male	D4	0.133205	Cocaine
r1	RP1241	Male	D6	0.500769	Cocaine
r1	RP1241	Male	D7	0.590753	Cocaine
r1	RP1241	Male	D8	0.446977	Cocaine
r1	RP1241	Male	D9	0.411235	Cocaine
r1	RP1241	Male	D10	1.7763	Cocaine
r1	RP1241	Male	D11	1.95679	Cocaine
r1	RP1241	Male	D12	0.346038	Cocaine
r1	RP1241	Male	E1	0.36001	Cocaine
r1	RP1241	Male	E2	0.474069	Cocaine
r1	RP1241	Male	E3	1.43056	Cocaine
r1	RP1241	Male	E4	1.57679	Cocaine
r1	RP1241	Male	E6	0.203634	Cocaine
r1	RP1241	Male	E7	0.265365	Cocaine
r1	RP1241	Male	E8	0.106328	Cocaine
r1	RP1241	Male	E10	0.135745	Cocaine
r1	RP1241	Male	E11	1.1842	Cocaine
r1	RP1241	Male	E12	0.116528	Cocaine
r1	RP1241	Female	F1	0.262658	Cocaine
r1	RP1241	Female	F2	0.741325	Cocaine
r1	RP1241	Female	F3	2.07693	Cocaine
r1	RP1241	Female	F4	0.155827	Cocaine
r1	RP1241	Female	F5	1.02936	Cocaine
r1	RP1241	Female	F6	0.473931	Cocaine
r1	RP1241	Female	F7	1.73306	Cocaine
r1	RP1241	Female	F8	0.741779	Cocaine
r1	RP1241	Female	F9	0.360478	Cocaine
r1	RP1241	Female	F11	0.618374	Cocaine
r1	RP1241	Female	F12	6.87098	Cocaine
r1	RP1241	Female	G1	5.84859	Cocaine
r1	RP1241	Female	G2	0.739733	Cocaine
r1	RP1241	Female	G3	0.875765	Cocaine
r1	RP1241	Female	G4	0.913021	Cocaine
r1	RP1241	Female	G5	0.853333	Cocaine
r1	RP1241	Female	G7	0.418016	Cocaine
r1	RP1241	Female	G8	5.60303	Cocaine
r1	RP1241	Female	G9	0.155528	Cocaine
r1	RP1241	Female	G10	1.37257	Cocaine
r1	RP1241	Female	G11	1.82869	Cocaine
r1	RP1241	Female	G12	5.96707	Cocaine
r1	RP1241	Female	H1	9.03305	Cocaine
r1	RP1241	Female	H2	4.12419	Cocaine
r1	RP1241	Female	H3	1.48755	Cocaine
r1	RP1241	Female	H4	6.79038	Cocaine
r1	RP1241	Female	H5	6.66023	Cocaine
r1	RP1241	Female	H6	0.605104	Cocaine
r1	RP1241	Female	H7	1.24457	Cocaine
r1	RP1241	Female	H8	5.71965	Cocaine
r1	RP1241	Female	H10	4.18301	Cocaine
r1	RP1241	Female	H11	0.551653	Cocaine
r1	RP1241	Female	H12	5.47325	Cocaine
r2	RP1241	Male	C1	2.29147	Cocaine
r2	RP1241	Male	C2	4.03173	Cocaine
r2	RP1241	Male	C3	3.78199	Cocaine
r2	RP1241	Male	C5	2.69921	Cocaine
r2	RP1241	Male	C9	8.32581	Cocaine
r2	RP1241	Male	C12	4.22109	Cocaine
r2	RP1241	Male	D1	2.32109	Cocaine
r2	RP1241	Male	D4	4.98493	Cocaine
r2	RP1241	Male	D5	2.13986	Cocaine
r2	RP1241	Male	D7	7.77812	Cocaine
r2	RP1241	Male	D9	1.31734	Cocaine
r2	RP1241	Male	D11	0.548247	Cocaine
r2	RP1241	Male	E4	3.56188	Cocaine
r2	RP1241	Male	E5	0.278035	Cocaine
r2	RP1241	Male	E10	1.14416	Cocaine
r2	RP1241	Male	E11	0.541056	Cocaine
r2	RP1241	Female	F1	5.26997	Cocaine
r2	RP1241	Female	F2	2.04498	Cocaine
r2	RP1241	Female	F3	0.962096	Cocaine
r2	RP1241	Female	F7	0.838524	Cocaine
r2	RP1241	Female	F8	1.48853	Cocaine
r2	RP1241	Female	F9	1.92866	Cocaine
r2	RP1241	Female	F10	1.16207	Cocaine
r2	RP1241	Female	F12	1.54868	Cocaine
r2	RP1241	Female	G1	0.213391	Cocaine
r2	RP1241	Female	G2	0.610269	Cocaine
r2	RP1241	Female	G3	1.76999	Cocaine
r2	RP1241	Female	G4	4.79802	Cocaine
r2	RP1241	Female	G6	0.406521	Cocaine
r2	RP1241	Female	G7	0.532297	Cocaine
r2	RP1241	Female	G9	2.71739	Cocaine
r2	RP1241	Female	G11	1.86247	Cocaine
r2	RP1241	Female	G12	0.72801	Cocaine
r2	RP1241	Female	H1	3.17983	Cocaine
r2	RP1241	Female	H2	5.21196	Cocaine
r2	RP1241	Female	H3	5.59448	Cocaine
r2	RP1241	Female	H4	4.18778	Cocaine
r2	RP1241	Female	H5	5.04234	Cocaine
r2	RP1241	Female	H7	2.23433	Cocaine
r2	RP1241	Female	H8	1.72278	Cocaine
r2	RP1241	Female	H9	2.5512	Cocaine
r2	RP1241	Female	H10	1.94171	Cocaine
r2	RP1241	Female	H12	0.35003	Cocaine

### Sheet: B Line Means and Variances
DGRP- Line	Mean Sucrose Consumption, Females	Mean Sucrose Consumption, Males	Mean Cocaine Consumption, Females	Mean Cocaine Cosumption, Males	Mean Cocaine Preference, Females	Mean Cocaine Preference, Males	Mean Total Consumption, Females	Mean Total Consumption, Males	σε2 Sucrose Consumption, Females	σε2 Sucrose Consumption, Males	σε2 Cocaine Consumption, Females	σε2 Cocaine Consumption, Males	σε2 Cocaine Preference, Females	σε2 Cocaine Preference, Males	σε2 Total Consumption, Females	σε2 Total Consumption, Males
RP-0001	1.56403	0.60755	0.473765	0.398009	-0.497888	-0.195818	2.0378	1.00556	0.615223	0.126425	0.149462	0.107791	0.129043	0.2701	0.686159	0.138809
RP-0002	2.02589	1.01595	1.10903	0.953935	-0.289142	-0.00990595	3.13492	1.96988	1.28808	0.578761	1.03629	0.518641	0.295341	0.376021	1.01416	0.379846
RP-0003	1.83663	0.827252	1.11081	0.640493	-0.181048	-0.0640464	2.94745	1.46774	2.0312	0.507469	0.711932	0.23049	0.363908	0.300635	1.95135	0.395759
RP-0004	1.33051	0.629793	0.864537	0.55176	-0.193244	-0.0708893	2.19505	1.18155	0.848583	0.212874	0.855756	0.196564	0.444237	0.350951	0.752901	0.226596
RP-0005	1.91757	1.06535	0.70301	0.677216	-0.379975	-0.170569	2.62058	1.74257	1.38825	0.659076	0.406205	0.392172	0.26253	0.403718	1.27231	0.468916
RP-0006	1.19686	0.882261	0.560099	0.435569	-0.325076	-0.296708	1.75696	1.31783	0.505122	0.269884	0.161673	0.124628	0.164382	0.267876	0.517496	0.224263
RP-0007	1.71369	1.22246	0.503155	0.260377	-0.533523	-0.575895	2.21685	1.48283	0.708609	0.376668	0.244814	0.05331	0.148537	0.175922	0.794525	0.33827
RP-0008	0.924795	0.66709	0.615111	0.626757	-0.17579	-0.00268987	1.53991	1.29385	0.345284	0.220647	0.141038	0.154245	0.19365	0.224329	0.476986	0.269414
RP-0011	2.14163	0.893854	0.975555	0.657347	-0.331161	-0.133224	3.11719	1.5512	1.82338	0.280647	0.857834	0.196293	0.309823	0.215125	1.31897	0.350524
RP-0012	1.59227	0.738567	0.97421	0.669537	-0.168863	-0.0461612	2.56648	1.4081	0.963151	0.284538	0.471841	0.280851	0.32665	0.310549	0.487016	0.250617
RP-0015	2.96856	1.40126	0.761569	0.324207	-0.564783	-0.621848	3.73012	1.72546	1.70296	0.965738	0.504628	0.063236	0.133488	0.0530406	2.28081	1.1734
RP-0016	1.64582	0.602236	0.543496	0.446764	-0.478836	-0.123547	2.18932	1.049	0.616656	0.298552	0.327449	0.125305	0.200722	0.343602	0.482412	0.246339
RP-0017	0.975184	0.433745	0.305645	0.219272	-0.474052	-0.295649	1.28083	0.653017	0.300191	0.110747	0.0885516	0.0488553	0.259617	0.37488	0.204713	0.0930956
RP-0018	1.79776	0.863965	0.834513	0.806845	-0.281914	-0.0697994	2.63227	1.67081	1.517	0.346535	0.577202	0.561669	0.369662	0.363344	1.05111	0.579944
RP-0020	1.92285	1.43349	1.25288	0.784167	-0.216825	-0.266784	3.17573	2.21766	1.16379	0.628606	0.972446	0.427292	0.281814	0.302163	0.81736	0.28821
RP-0022	1.18124	0.569676	1.01949	0.420962	-0.106825	-0.135853	2.20073	0.990638	0.681553	0.217825	0.87878	0.133087	0.373058	0.298452	0.695282	0.260255
RP-0024	1.14187	0.86886	0.557299	0.493689	-0.297091	-0.236404	1.69917	1.36255	0.518525	0.291633	0.20975	0.13481	0.15749	0.233309	0.799359	0.253358
RP-0025	2.72909	1.66736	1.41795	0.837429	-0.300468	-0.329076	4.14704	2.50479	1.48653	0.692166	0.676175	0.421947	0.140403	0.188634	1.3917	0.639409
RP-0030	2.61179	1.24015	1.19216	0.79469	-0.368148	-0.201437	3.80394	2.03484	0.949682	0.406491	0.582829	0.196571	0.12741	0.196341	0.926834	0.332557
RP-0031	3.3896	1.38518	0.959809	0.685838	-0.502082	-0.3013	4.34941	2.07102	2.23567	0.516735	0.584609	0.251386	0.197236	0.217469	1.86713	0.515367
RP-0033	1.33132	0.674134	0.872388	0.510657	-0.144628	-0.159738	2.2037	1.18479	0.753963	0.155087	0.325065	0.180709	0.280758	0.319867	0.512027	0.12937
RP-0034	3.80233	2.05223	0.969298	0.499756	-0.592744	-0.588446	4.77163	2.55199	1.62228	0.661641	0.703475	0.265244	0.111942	0.145495	1.44069	0.554652
RP-0035	1.89819	0.834332	0.600316	0.643458	-0.49757	-0.135586	2.49851	1.47779	0.725621	0.15574	0.168727	0.176896	0.103635	0.229779	0.845453	0.135967
RP-0037	2.12856	1.13754	0.242666	0.28159	-0.722353	-0.559518	2.37123	1.41913	0.858766	0.307628	0.0507364	0.0864458	0.122616	0.193679	0.631763	0.226993
RP-0038	1.85927	0.782057	0.785896	0.64045	-0.374715	-0.096222	2.64516	1.42251	1.11363	0.307585	0.58238	0.303762	0.286947	0.298698	0.932345	0.324758
RP-0039	1.89017	0.818121	0.755255	0.560613	-0.343115	-0.156863	2.64542	1.37873	1.31527	0.238921	0.351392	0.124323	0.173687	0.18435	1.58388	0.293956
RP-0040	1.7954	1.024	0.716647	0.442489	-0.402394	-0.386827	2.51204	1.46649	1.05339	0.375892	0.382912	0.150787	0.196215	0.206036	1.13099	0.507837
RP-0041	2.27525	1.02612	0.729305	0.621236	-0.507216	-0.223781	3.00455	1.64735	0.600057	0.275558	0.318431	0.18317	0.132013	0.225217	0.379269	0.188124
RP-0042	2.69315	1.55317	0.626835	0.536755	-0.60613	-0.449938	3.31999	2.08992	0.917619	0.597148	0.276365	0.246885	0.104604	0.223402	0.833254	0.573802
RP-0043	2.06277	1.22748	1.00344	0.620389	-0.324722	-0.289507	3.06621	1.84787	1.08036	0.42364	0.635615	0.178929	0.232759	0.228567	0.766033	0.291179
RP-0044	1.9399	1.06485	0.783179	0.584048	-0.416293	-0.263182	2.72308	1.6489	0.455404	0.254443	0.232444	0.141894	0.119419	0.19147	0.406203	0.245946
RP-0045	1.80859	1.19521	0.671147	0.424485	-0.429787	-0.464173	2.47974	1.6197	0.972655	0.258744	0.289741	0.103395	0.137207	0.13485	1.17264	0.251919
RP-0046	2.36279	1.37924	0.524117	0.422014	-0.599045	-0.466475	2.8869	1.80125	1.24023	0.750517	0.177761	0.146957	0.103354	0.214878	1.18437	0.772849
RP-0047	2.62112	1.40548	0.52669	0.378202	-0.627149	-0.550128	3.14781	1.78368	1.05352	0.308429	0.323016	0.064475	0.114932	0.0828646	0.954178	0.289197
RP-0048	1.48765	0.978052	0.466132	0.299456	-0.512989	-0.42232	1.95378	1.27751	0.725116	0.420802	0.234404	0.0600284	0.17409	0.236279	0.797539	0.467156
RP-0050	2.1163	1.02417	0.478113	0.394628	-0.596359	-0.443316	2.59441	1.4188	0.759001	0.293644	0.157034	0.113676	0.122939	0.140099	0.628037	0.342006
RP-0051	2.33708	1.62422	0.890939	0.411219	-0.454456	-0.591786	3.22802	2.03544	0.89669	0.325319	0.661725	0.0971625	0.121053	0.0925173	1.37285	0.328973
RP-0054	1.81908	1.18487	1.44219	1.01273	-0.103801	-0.0803304	3.26127	2.1976	1.64328	0.371075	1.10788	0.329985	0.241971	0.182056	1.52135	0.316726
RP-0056	2.93411	1.30691	1.38387	0.704787	-0.358834	-0.327687	4.31798	2.0117	1.33174	0.302666	0.55984	0.359347	0.100895	0.17152	1.2533	0.455538
RP-0058	1.99441	0.819686	0.748197	0.592793	-0.384829	-0.185673	2.74261	1.41248	1.12055	0.161413	0.16601	0.163355	0.1392	0.191343	0.969558	0.228226
RP-0061	1.87639	1.02657	1.28484	0.815029	-0.151771	-0.110213	3.16123	1.8416	1.75643	0.521592	1.26884	0.397383	0.40614	0.345488	1.25891	0.306033
RP-0062	2.40335	1.3894	1.18189	0.918792	-0.281232	-0.141517	3.58524	2.30819	1.66503	0.835813	0.876721	0.48387	0.270203	0.308376	1.69892	0.628077
RP-0064	1.15218	0.557324	0.749671	0.499213	-0.218286	-0.0233611	1.90185	1.05654	0.464994	0.163474	0.416222	0.135676	0.278585	0.358883	0.471024	0.128353
RP-0065	1.69296	1.13931	0.760103	0.61047	-0.352264	-0.291769	2.45306	1.74978	0.6579	0.260616	0.271341	0.142597	0.175158	0.154821	0.709293	0.235672
RP-0068	1.83278	0.959059	0.422661	0.438083	-0.587586	-0.23972	2.25544	1.39714	0.56882	0.522892	0.110378	0.103285	0.119891	0.240635	0.532801	0.612496
RP-0072	2.28111	1.20263	1.24904	0.654524	-0.27742	-0.3079	3.53015	1.85715	1.34393	0.232061	0.70792	0.20982	0.174473	0.180247	1.71685	0.209825
RP-0074	1.82702	0.834833	0.667439	0.48464	-0.413913	-0.254684	2.49446	1.31947	0.713569	0.17679	0.192855	0.093619	0.16587	0.162773	0.509762	0.207692
RP-0075	1.95428	0.616976	1.17636	0.691674	-0.190453	-0.00493816	3.13064	1.30865	1.77259	0.174003	0.80294	0.295422	0.33903	0.303457	1.15125	0.2749
RP-0076	2.03938	0.912973	0.359666	0.360855	-0.650224	-0.414056	2.39904	1.27383	0.902569	0.219342	0.127895	0.127591	0.134402	0.255076	0.654339	0.214195
RP-0077	1.99701	1.27513	0.590081	0.428014	-0.530683	-0.486774	2.58709	1.70314	0.584554	0.312326	0.285737	0.137723	0.153368	0.188216	0.468499	0.263109
RP-0079	1.98899	1.35423	0.777694	0.706648	-0.396341	-0.299835	2.76668	2.06088	1.44916	0.481678	0.497952	0.248892	0.208137	0.162418	1.42027	0.525599
RP-0081	2.27889	1.52288	1.27535	0.545162	-0.280855	-0.455187	3.55424	2.06804	1.54183	0.22836	0.890446	0.0858793	0.125468	0.0986935	2.5971	0.153345
RP-0082	2.53363	1.19692	1.16019	0.80072	-0.357686	-0.209883	3.69382	1.99763	0.914508	0.327537	0.515167	0.31765	0.155204	0.232054	0.628971	0.245821
RP-0086	2.22519	1.2386	0.422248	0.568838	-0.673541	-0.331332	2.64744	1.80744	0.499459	0.443349	0.170479	0.151965	0.0908185	0.217298	0.471075	0.41275
RP-0093	0.748054	0.494711	0.588081	0.393476	-0.0896093	-0.0986336	1.33613	0.888187	0.296586	0.117141	0.159497	0.0795305	0.243348	0.240944	0.44501	0.224964
RP-0102	1.59271	0.953878	0.984639	0.495704	-0.276258	-0.311496	2.57735	1.44958	0.357989	0.145444	0.530421	0.0817214	0.128622	0.121482	0.714092	0.179226
RP-0104	2.02782	1.11364	1.17921	0.599927	-0.242149	-0.292728	3.20703	1.71357	0.892181	0.255143	0.418226	0.149538	0.153208	0.191753	0.862753	0.230059
RP-0105	3.34776	1.64573	0.915429	0.773721	-0.56487	-0.354178	4.26319	2.41945	0.777503	0.403281	0.316206	0.221289	0.0729292	0.139777	0.807741	0.354879
RP-0106	2.15877	1.19804	0.952711	0.49764	-0.394497	-0.413886	3.11148	1.69568	1.65593	0.370311	0.592061	0.174764	0.125072	0.139574	2.57856	0.560921
RP-0108	2.57891	1.12978	1.01436	0.632618	-0.414256	-0.278584	3.59327	1.7624	1.16365	0.362965	0.398731	0.195291	0.137896	0.208368	1.0102	0.413804
RP-0110	1.62597	1.17007	0.451891	0.482953	-0.466565	-0.384153	2.07786	1.65302	0.999937	0.346099	0.103095	0.143497	0.215313	0.229917	0.829617	0.244948
RP-0111	3.07163	1.40674	0.595519	0.403621	-0.652829	-0.538397	3.66715	1.81036	1.19546	0.347978	0.175508	0.0880028	0.0646855	0.0908453	1.19539	0.376361
RP-0112	2.34244	1.41066	0.992068	0.804719	-0.398849	-0.275157	3.33451	2.21538	0.669994	0.320508	0.334813	0.222879	0.0918026	0.144655	0.875286	0.38962
RP-0114	1.91864	1.18405	1.5782	1.04015	-0.0791048	-0.081331	3.49685	2.2242	0.880009	0.332793	0.648319	0.374535	0.144834	0.213704	1.11541	0.324971
RP-0115	2.56398	1.42621	1.46285	0.812981	-0.275402	-0.269937	4.02683	2.23919	1.04298	0.455394	0.615295	0.251935	0.118132	0.134087	1.05288	0.503304
RP-0116	2.05875	1.78429	1.15248	0.812199	-0.314247	-0.380258	3.21124	2.59649	0.534112	0.527423	0.648291	0.400676	0.148882	0.157342	0.923211	0.507779
RP-0118	2.17341	1.07916	1.11784	0.566675	-0.294247	-0.308168	3.29124	1.64583	0.840213	0.172769	0.313626	0.099582	0.118451	0.119883	0.804416	0.16801
RP-0121	3.07435	1.75469	0.804332	0.607211	-0.559034	-0.469287	3.87868	2.3619	1.11978	0.498322	0.245813	0.145654	0.0930652	0.0928177	1.0604	0.528479
RP-0123	1.95219	0.98508	0.331446	0.351039	-0.643381	-0.382792	2.28364	1.33612	0.892309	0.293332	0.0548813	0.0394418	0.0954102	0.225585	0.870479	0.296237
RP-0124	1.43821	1.38689	0.632191	0.546275	-0.383937	-0.389188	2.0704	1.93317	0.391722	0.528299	0.202521	0.110458	0.133981	0.127186	0.483075	0.571537
RP-0125	2.48803	1.00823	0.491914	0.335031	-0.579501	-0.535638	2.97994	1.34326	1.53309	0.211791	0.253824	0.205921	0.185912	0.174051	1.30054	0.271275
RP-0128	2.78815	1.1204	0.982967	0.546524	-0.428723	-0.348876	3.77112	1.66692	1.4621	0.265731	0.569658	0.122531	0.200284	0.152507	1.70918	0.264454
RP-0130	2.72271	1.9147	0.973688	0.738463	-0.46938	-0.426162	3.6964	2.65316	1.08916	0.688826	0.435631	0.263693	0.124789	0.156137	1.13286	0.584155
RP-0131	2.46508	1.61627	0.713234	0.581827	-0.511634	-0.4585	3.17831	2.1981	1.30086	0.418384	0.278284	0.202682	0.126905	0.152465	1.01252	0.307507
RP-0132	2.88099	1.48655	0.963577	0.656648	-0.487782	-0.369407	3.84456	2.14319	1.02335	0.473477	0.417293	0.228153	0.0992837	0.184177	0.839462	0.448489
RP-0133	2.28654	1.48282	1.27884	0.884259	-0.290075	-0.224637	3.56537	2.36708	0.876441	0.587967	0.590801	0.323697	0.13934	0.199549	1.01935	0.498098
RP-0134	2.72904	1.49591	0.965591	1.03246	-0.459702	-0.132638	3.69463	2.52837	1.0419	0.898531	0.424997	0.616575	0.137752	0.33058	0.767769	0.686925
RP-0135	1.95218	0.924156	1.3768	1.09661	-0.128726	0.0752409	3.32898	2.02077	1.44893	0.333454	0.657364	0.395153	0.205253	0.224802	1.28114	0.419241
RP-0136	2.67101	1.13281	1.35901	0.79061	-0.331809	-0.213519	4.03003	1.92342	0.946317	0.28273	0.630352	0.385559	0.117871	0.180407	1.36739	0.601335
RP-0137	2.53461	1.42835	0.650078	0.574919	-0.570704	-0.43138	3.18469	2.00326	0.952727	0.291859	0.160611	0.187705	0.0699072	0.128287	0.923859	0.31164
RP-0138	2.24704	1.40587	0.450894	0.302378	-0.614956	-0.64402	2.69793	1.70825	1.02775	0.201371	0.114715	0.0379513	0.112639	0.0405916	1.04129	0.259868
RP-0139	3.84131	2.19372	0.941607	0.759763	-0.556955	-0.466027	4.78292	2.95348	1.81221	0.857296	0.514126	0.335944	0.173476	0.168158	0.927716	0.615338
RP-0142	2.0185	0.722193	0.981498	0.63286	-0.352835	-0.0784042	3	1.35505	0.771747	0.135127	0.550989	0.15141	0.17826	0.185339	0.75606	0.230974
RP-0144	1.33987	0.615147	0.77933	0.635061	-0.204053	-0.0112896	2.1192	1.25021	0.768815	0.205353	0.395816	0.298459	0.337705	0.335065	0.553781	0.261758
RP-0145	2.47749	1.43503	0.781792	0.580223	-0.472639	-0.395265	3.25928	2.01526	1.1123	0.435323	0.295285	0.193547	0.14621	0.168865	0.839537	0.429351
RP-0149	2.41537	1.47949	0.813152	0.77024	-0.490251	-0.35995	3.22853	2.24973	0.798872	0.488833	0.281468	0.639813	0.0833618	0.221146	0.86353	0.704235
RP-0151	1.68914	0.732493	0.815009	0.629816	-0.331282	-0.107046	2.50415	1.36231	0.573083	0.135458	0.223998	0.157437	0.120411	0.177186	0.645231	0.196726
RP-0152	2.82047	1.58922	1.66384	0.921797	-0.256203	-0.257599	4.48431	2.51102	0.933016	0.375148	0.836656	0.227061	0.121175	0.122833	0.814798	0.318683
RP-0154	1.80776	1.02217	0.658709	0.542889	-0.442338	-0.333847	2.46647	1.56506	0.619975	0.149308	0.185002	0.13133	0.107	0.136867	0.676652	0.197068
RP-0157	1.26229	0.855084	0.798456	1.04643	-0.174405	0.102827	2.06074	1.90152	0.563849	0.30258	0.264241	0.360836	0.235685	0.250301	0.501824	0.268347
RP-0158	1.91124	1.25277	0.592676	0.340252	-0.509441	-0.566753	2.50391	1.59302	0.648846	0.260368	0.228595	0.0787372	0.139919	0.0983293	0.613822	0.311263
RP-0160	1.26113	1.22692	0.747113	0.705075	-0.220296	-0.248374	2.00824	1.932	0.644606	0.429161	0.495752	0.253675	0.333441	0.265545	0.581421	0.234613
RP-0161	2.03713	2.13285	0.945972	0.86064	-0.323392	-0.39944	2.9831	2.99349	1.27663	0.862484	0.434641	0.474684	0.166055	0.171917	1.31123	0.722994
RP-0162	3.09782	1.68945	0.681314	0.553487	-0.604036	-0.476803	3.77913	2.24293	1.32259	0.573177	0.256774	0.233586	0.103015	0.196972	0.855053	0.385941
RP-0164	1.22075	1.05513	0.953989	0.788898	-0.0547941	-0.135442	2.17474	1.84403	0.75397	0.324754	0.341552	0.217042	0.161188	0.207816	1.07201	0.341947
RP-0165	3.04701	1.29704	0.875397	0.69282	-0.515406	-0.273699	3.9224	1.98986	1.99603	0.379405	0.624935	0.217992	0.173149	0.18905	1.65723	0.380189
RP-0166	4.20284	1.76442	0.959367	0.686634	-0.617123	-0.418955	5.16221	2.45106	1.54179	0.843674	0.580768	0.327067	0.0938061	0.206152	1.16117	0.699318
RP-0167	2.46121	1.52337	0.756699	0.47478	-0.527373	-0.52161	3.21791	1.99815	1.00833	0.360471	0.277973	0.161357	0.0974479	0.132566	1.1257	0.343609
RP-0168	3.37423	2.26475	0.479996	0.489325	-0.740694	-0.65205	3.85422	2.75408	1.34137	0.481842	0.263666	0.256653	0.0576497	0.0991887	1.28859	0.434776
RP-0169	1.51814	0.69624	1.04612	0.597396	-0.154231	-0.115438	2.56426	1.29364	1.1293	0.13817	0.720488	0.214095	0.362369	0.259487	1.11118	0.154089
RP-0170	2.32934	0.983371	1.35523	0.675169	-0.242716	-0.114568	3.68457	1.65854	1.30883	0.444625	0.644383	0.241841	0.166978	0.299859	1.2345	0.405788
RP-0171	2.85809	2.17595	1.91102	1.56214	-0.19757	-0.14877	4.76911	3.73808	1.6799	1.5716	1.42495	1.20004	0.205185	0.309338	1.36787	0.597809
RP-0172	1.71825	1.2002	0.628573	0.595426	-0.440013	-0.282539	2.34682	1.79562	0.742469	0.457152	0.295235	0.18537	0.218117	0.227386	0.858115	0.426077
RP-0174	1.61431	0.653203	0.721402	0.721046	-0.339848	0.048968	2.33571	1.37425	1.03206	0.258737	0.340132	0.361427	0.24144	0.318876	0.825339	0.510459
RP-0175	1.97244	0.879176	1.11524	0.922225	-0.278934	0.0284218	3.08768	1.8014	1.21143	0.227641	0.838035	0.242151	0.210996	0.223066	1.31609	0.212193
RP-0176	2.24345	1.20902	1.25536	0.947593	-0.28372	-0.101124	3.49882	2.15661	0.64592	0.488887	0.503438	0.317853	0.145614	0.231653	0.58822	0.40028
RP-0177	2.61749	1.2037	0.86267	0.526733	-0.474807	-0.348428	3.48016	1.73043	1.11749	0.513846	0.389671	0.228099	0.135724	0.190588	0.787977	0.586987
RP-0178	1.98576	0.962575	0.332767	0.405399	-0.670131	-0.349314	2.31852	1.36797	0.825047	0.345691	0.0903568	0.142281	0.0851602	0.297506	0.781744	0.26329
RP-0179	1.7685	1.02387	0.824512	0.52681	-0.351092	-0.334349	2.59301	1.55068	0.521587	0.2079	0.275319	0.194144	0.150299	0.194616	0.521615	0.184237
RP-0185	1.03821	0.953824	0.615088	0.822692	-0.208089	-0.0658257	1.6533	1.77652	0.417958	0.289253	0.162581	0.245101	0.194238	0.194597	0.568038	0.27275
RP-0186	2.67657	1.28558	1.3091	0.609956	-0.328673	-0.300635	3.98568	1.89554	1.69507	0.788145	1.12089	0.215967	0.260934	0.316282	0.892469	0.58833
RP-0187	1.58705	0.608231	0.836256	0.430897	-0.281362	-0.153428	2.4233	1.03913	1.25036	0.174941	0.945533	0.12578	0.399286	0.332858	0.931558	0.146512
RP-0190	3.40141	0.712115	1.241	0.479559	-0.439196	-0.167274	4.64241	1.19167	3.11732	0.471664	1.90571	0.220955	0.341604	0.321583	1.36003	0.504467
RP-0202	2.45759	0.90849	0.786446	0.705489	-0.490047	-0.120281	3.24403	1.61398	1.18335	0.32005	0.424682	0.287312	0.176126	0.322401	0.755614	0.151093
RP-0215	1.28678	0.574995	0.822135	0.427617	-0.127533	-0.148235	2.10891	1.00261	1.22487	0.175748	0.536995	0.148187	0.351553	0.368361	1.03009	0.14961
RP-0221	1.05459	0.548439	0.948778	0.588519	-0.0836505	0.0361432	2.00337	1.13696	0.364233	0.113258	0.58922	0.120123	0.249925	0.206534	0.493077	0.126134
RP-0227	2.32159	0.857053	1.22129	0.379873	-0.256188	-0.329971	3.54288	1.23693	2.39676	0.366328	1.17771	0.0987193	0.362757	0.286744	1.23299	0.26165
RP-0230	1.33955	0.882654	0.877191	0.928697	-0.191262	0.0412141	2.21674	1.81135	0.621266	0.581815	0.513374	0.300496	0.27872	0.261142	0.68634	0.445348
RP-0231	1.34127	0.919312	0.663321	0.704331	-0.311406	-0.146378	2.00459	1.62364	0.651996	0.209986	0.23116	0.211809	0.195047	0.197587	0.774605	0.230822
RP-0269	1.57928	0.600039	1.08007	0.484226	-0.189784	-0.106155	2.65935	1.08427	1.20721	0.189412	0.992887	0.140706	0.397385	0.300481	0.827394	0.195836
RP-0271	2.17486	0.983947	0.67873	0.577914	-0.488718	-0.225335	2.85359	1.56186	0.720309	0.394582	0.188403	0.226911	0.10949	0.322626	0.619025	0.306406
RP-0272	2.17725	0.797372	0.743776	0.40823	-0.424725	-0.31365	2.92102	1.2056	1.20213	0.129857	0.355375	0.0701927	0.214921	0.174044	0.763849	0.142815
RP-0276	1.65723	0.727745	0.930553	0.505915	-0.23036	-0.0674074	2.58779	1.23366	1.60623	0.618446	0.800516	0.157474	0.369796	0.331593	1.32579	0.755827
RP-0284	2.6956	0.7568	1.58705	0.766485	-0.259395	0.0271895	4.28264	1.52328	0.927072	0.309005	0.724872	0.171628	0.103436	0.199783	1.07092	0.388463
RP-0285	1.07032	0.38502	0.769219	0.536248	-0.137673	0.165141	1.83954	0.921268	0.475408	0.0708568	0.284022	0.0962892	0.20042	0.161633	0.622364	0.180623
RP-0296	1.97474	0.820179	0.69739	0.577234	-0.467977	-0.118148	2.67213	1.39741	1.46956	0.45729	0.554089	0.1442	0.201944	0.257135	1.352	0.454873
RP-0303	1.77094	0.499866	0.455394	0.286252	-0.543428	-0.241711	2.22634	0.786118	0.814511	0.0841798	0.247914	0.0497454	0.220484	0.315392	0.521083	0.0467726
RP-0305	2.17692	0.746997	0.609099	0.431015	-0.512341	-0.220974	2.78602	1.17801	1.30981	0.238411	0.346356	0.0947733	0.225883	0.259072	1.17698	0.250463
RP-0308	1.15053	0.651736	1.17501	1.29848	-0.00874609	0.302867	2.32553	1.95022	0.358881	0.120382	0.534197	0.317041	0.202199	0.138455	0.37312	0.266582
RP-0314	1.03984	0.390828	0.671317	0.348202	-0.138096	-0.0252052	1.71116	0.73903	0.569141	0.102821	0.243359	0.0647964	0.326739	0.317626	0.315177	0.112534
RP-0326	2.20558	0.865843	1.43621	0.835782	-0.202733	-0.0238496	3.64179	1.70162	1.13716	0.20623	0.66842	0.229071	0.135525	0.220383	1.31179	0.308678
RP-0328	1.85522	0.496974	0.86996	0.693147	-0.343042	0.144276	2.72518	1.19012	0.689952	0.123778	0.35298	0.167107	0.182233	0.241346	0.471996	0.155317
RP-0334	1.5444	1.14143	0.773479	0.628686	-0.305277	-0.284874	2.31788	1.77012	0.446645	0.231335	0.222876	0.156471	0.166486	0.160402	0.307787	0.196162
RP-0347	1.35408	0.519374	0.871354	0.553872	-0.1325	0.00477958	2.22543	1.07325	0.940858	0.135622	0.357519	0.177237	0.284	0.288233	0.843298	0.177157
RP-0356	1.72226	0.705688	0.665129	0.489962	-0.397372	-0.201517	2.38739	1.19565	0.510988	0.0942792	0.13429	0.109052	0.116363	0.213121	0.537903	0.0997009
RP-0365	1.89675	0.696779	0.631988	0.462984	-0.433971	-0.157511	2.52874	1.15976	1.24047	0.272583	0.523546	0.126389	0.360489	0.285077	0.678152	0.219059
RP-0373	1.31825	0.533205	0.263868	0.150244	-0.619335	-0.484784	1.58212	0.683449	0.460652	0.120991	0.0341675	0.0214065	0.0904081	0.204314	0.449786	0.104663
RP-0386	1.08428	0.82823	0.657159	0.626941	-0.204808	-0.12519	1.74144	1.45517	0.350153	0.292761	0.11566	0.176365	0.149746	0.255647	0.343878	0.346901
RP-0392	1.42923	0.540954	1.34279	0.617045	-0.0340139	0.0254123	2.77202	1.158	0.782966	0.139296	0.68295	0.251536	0.223627	0.24357	1.05597	0.226551
RP-0398	2.12801	1.11353	1.3378	0.968595	-0.226302	-0.0734463	3.4658	2.08213	0.993098	0.371165	0.832047	0.354241	0.179705	0.212958	0.967475	0.33232
RP-0407	1.38608	0.653465	0.277358	0.385422	-0.547846	-0.239398	1.66343	1.03889	1.17615	0.234948	0.0701352	0.195408	0.225852	0.367739	1.06978	0.254452
RP-0429	2.10305	0.827035	1.13282	0.741062	-0.28558	-0.0490413	3.23587	1.5681	1.27743	0.245874	0.740191	0.212743	0.244104	0.221807	0.777154	0.23599
RP-0432	1.97395	0.972967	1.20892	0.773847	-0.21916	-0.106444	3.18288	1.74681	1.04822	0.385748	0.695431	0.329363	0.210495	0.305026	0.610429	0.292246
RP-0433	1.43202	0.869704	0.468038	0.383607	-0.429405	-0.347926	1.90005	1.25331	0.525491	0.274707	0.164112	0.138884	0.272088	0.293317	0.467602	0.233488
RP-0434	1.16102	0.443103	1.03715	0.567766	-0.0451267	0.126867	2.19817	1.01087	0.332139	0.119484	0.268343	0.10348	0.156042	0.259271	0.39223	0.152152
RP-0442	1.27984	0.490941	0.919471	0.490847	-0.135258	-0.0179255	2.19931	0.981788	0.994889	0.139269	0.539315	0.180975	0.313723	0.342659	1.03982	0.172336
RP-0446	1.03903	0.875234	1.39286	1.02249	0.0898975	0.0563984	2.43189	1.89772	0.594833	0.362819	0.966154	0.58093	0.377758	0.276758	0.705913	0.538046
RP-0447	2.88099	1.0913	1.36634	0.600137	-0.277565	-0.259407	4.24733	1.69144	3.09465	0.484318	0.682221	0.1561	0.1932	0.178907	2.87127	0.550897
RP-0452	1.84568	1.1051	0.633808	0.634539	-0.461785	-0.2405	2.47949	1.73964	0.512289	0.376603	0.133536	0.17702	0.0939985	0.205112	0.486595	0.317785
RP-0457	1.1402	0.702741	1.51494	1.33806	0.16081	0.26618	2.65514	2.0408	0.876374	0.232011	0.68554	0.637612	0.269043	0.191125	0.911309	0.684487
RP-0463	1.56458	0.65507	1.02343	0.751001	-0.196552	0.0292675	2.58801	1.40607	0.858109	0.175847	0.595182	0.306419	0.28279	0.315154	0.480698	0.170053
RP-0471	1.04426	0.659318	0.37986	0.249455	-0.380354	-0.435425	1.42412	0.908774	0.416273	0.152812	0.0999216	0.0522775	0.205735	0.158195	0.442907	0.159307
RP-0476	0.648467	0.504857	0.508481	0.484058	-0.130377	-0.0177019	1.15695	0.988915	0.134413	0.120113	0.13692	0.120895	0.250329	0.262241	0.135373	0.197605
RP-0479	1.91066	0.7288	0.805754	0.676573	-0.334293	-0.0343602	2.71641	1.40537	0.963375	0.243446	0.168569	0.188281	0.155754	0.249169	0.99414	0.325279
RP-0480	1.73956	0.887915	0.879503	0.481405	-0.189292	-0.184035	2.61906	1.36932	1.92805	0.482341	0.399837	0.192906	0.325694	0.389886	1.18672	0.468921
RP-0490	1.34044	0.468993	0.532178	0.392591	-0.281253	-0.0189313	1.87262	0.861583	1.12361	0.164223	0.175238	0.0888412	0.297745	0.283513	1.13842	0.242147
RP-0493	1.45611	1.08247	0.784817	0.590805	-0.232904	-0.247553	2.24092	1.67327	1.09734	0.48948	0.389894	0.224233	0.26931	0.296778	1.13664	0.403638
RP-0501	1.82865	0.686166	1.22633	0.843093	-0.181076	0.0661308	3.05498	1.52926	0.940032	0.195185	0.617437	0.295819	0.224938	0.321969	0.876425	0.12853
RP-0504	1.10658	0.568368	0.715376	0.620595	-0.177285	-0.012363	1.82196	1.18896	0.478554	0.164524	0.289654	0.284334	0.271578	0.25811	0.42715	0.305803
RP-0505	1.64818	0.620096	1.00208	0.588219	-0.23424	-0.0123902	2.65027	1.20831	0.448501	0.10849	0.292321	0.0859057	0.154021	0.192999	0.28495	0.0940645
RP-0514	2.16083	0.931371	1.17842	0.535716	-0.278447	-0.237408	3.33925	1.46709	1.55801	0.348789	0.996451	0.167971	0.253738	0.278861	1.10086	0.206425
RP-0521	1.42791	0.800149	0.638573	0.521111	-0.269105	-0.203906	2.06648	1.32126	0.936024	0.192999	0.227003	0.10408	0.322969	0.186991	0.705479	0.199454
RP-0523	1.08682	0.755203	0.928169	0.666402	-0.067518	-0.0771209	2.01499	1.42161	0.425649	0.214982	0.367587	0.246167	0.202919	0.216116	0.759658	0.372655
RP-0538	0.818308	0.470762	0.511267	0.311289	-0.235192	-0.179426	1.32958	0.782051	0.260105	0.103624	0.177651	0.0504628	0.197037	0.224787	0.403609	0.122144
RP-0561	1.44774	0.744414	0.460392	0.482758	-0.46096	-0.178064	1.90813	1.22717	0.55371	0.218627	0.0822976	0.103344	0.136734	0.226135	0.545331	0.199067
RP-0562	0.972907	0.563214	0.616577	0.569067	-0.243604	0.0126324	1.58948	1.13228	0.281895	0.24448	0.306756	0.225137	0.177952	0.21179	0.587035	0.542353
RP-0570	0.860672	0.746713	0.584231	0.496406	-0.202623	-0.210897	1.4449	1.24312	0.314848	0.146802	0.291427	0.127455	0.305082	0.241783	0.424376	0.141851
RP-0583	0.877312	0.398461	0.445728	0.284401	-0.202633	-0.137711	1.32304	0.682863	0.40995	0.0709803	0.0849607	0.0420588	0.240453	0.221214	0.404366	0.0987764
RP-0584	2.62816	1.79618	0.459113	0.446672	-0.696907	-0.561352	3.08727	2.24285	0.392191	0.639308	0.100501	0.161991	0.0446784	0.145425	0.343217	0.542234
RP-0587	1.63293	0.750522	0.87567	0.630979	-0.29357	-0.094205	2.5086	1.3815	0.647564	0.195561	0.467899	0.24552	0.212309	0.29366	0.483486	0.190237
RP-0588	1.75551	0.926838	1.10943	0.819718	-0.214213	-0.0251174	2.86494	1.74656	0.491743	0.365782	0.319584	0.194311	0.113121	0.187903	0.554449	0.358398
RP-0590	1.38295	0.443244	1.08374	0.405185	-0.173531	-0.0655269	2.46669	0.848429	0.690035	0.0853873	0.906755	0.0765687	0.342347	0.24511	0.853944	0.134886
RP-0603	0.756192	0.450664	0.548333	0.582933	-0.158601	0.0884294	1.30453	1.0336	0.242535	0.112237	0.207537	0.204696	0.301037	0.369621	0.331682	0.172728
RP-0609	1.01352	0.536053	0.92333	0.693942	-0.0451037	0.109637	1.93685	1.22999	0.255016	0.124301	0.255466	0.196659	0.183487	0.227288	0.269718	0.198534
RP-0611	2.42357	1.36741	2.09403	1.3257	-0.0753033	0.00988256	4.5176	2.69312	1.05014	0.516429	0.98551	0.44282	0.150191	0.197222	1.03381	0.44166
RP-0615	1.28362	0.862739	0.826999	0.615306	-0.187776	-0.153668	2.11062	1.47804	0.444113	0.163276	0.217261	0.149437	0.213598	0.180884	0.407299	0.225533
RP-0622	2.33219	0.941304	1.58309	0.879344	-0.199049	-0.00459344	3.91528	1.82065	0.627852	0.297896	0.582363	0.173985	0.120955	0.204878	0.588326	0.254283
RP-0634	2.966	1.86115	1.01418	0.694261	-0.466079	-0.425825	3.98018	2.55541	1.2063	0.657698	0.454222	0.188913	0.124673	0.117659	0.967038	0.619631
RP-0637	1.7028	0.57837	1.48548	0.48922	0.0161506	-0.133462	3.18827	1.06759	1.5229	0.242808	0.811887	0.126153	0.171849	0.153258	2.53036	0.604131
RP-0643	1.89583	0.735134	1.29421	0.655012	-0.152323	-0.0171641	3.19004	1.39015	0.956224	0.169527	0.473847	0.0919699	0.166041	0.18559	1.19311	0.228591
RP-0646	1.07238	0.506212	0.912929	0.708613	-0.0495347	0.138962	1.9853	1.21483	0.422924	0.0944834	0.208957	0.169244	0.127326	0.196648	0.829154	0.196959
RP-0650	1.80169	0.717237	0.479699	0.469594	-0.529463	-0.112022	2.28139	1.18683	1.05504	0.288254	0.179949	0.100023	0.124437	0.243888	1.17936	0.303478
RP-0658	1.84725	0.877522	0.907101	0.779729	-0.311344	-0.0978106	2.75435	1.65725	0.938645	0.245911	0.465408	0.409659	0.230628	0.311705	0.672925	0.236131
RP-0659	2.73466	1.18512	0.774392	0.607489	-0.524727	-0.260473	3.50905	1.7926	1.60027	0.60208	0.570636	0.233239	0.21677	0.295207	1.07201	0.503681
RP-0665	1.53218	0.778132	0.999738	0.641986	-0.204412	-0.0826114	2.53192	1.42012	0.675349	0.308375	0.518967	0.258609	0.271629	0.338177	0.358851	0.263303
RP-0669	1.39131	0.532926	0.871277	0.465509	-0.139077	-0.0459391	2.26259	0.998435	1.40596	0.168794	0.377379	0.118379	0.283234	0.365396	1.05057	0.121039
RP-0674	1.7035	0.832055	0.894931	0.546866	-0.285524	-0.187329	2.59843	1.37892	0.552393	0.181132	0.289274	0.125727	0.175021	0.21126	0.420277	0.142814
RP-0680	1.53876	0.547057	0.675738	0.378872	-0.368632	-0.226033	2.2145	0.925929	0.671328	0.0555828	0.257692	0.082937	0.157925	0.174314	0.644443	0.101125
RP-0696	1.70962	1.15711	0.926392	0.858122	-0.287015	-0.120504	2.63601	2.01523	0.593322	0.352706	0.295403	0.180144	0.125614	0.1667	0.834947	0.249257
RP-0697	1.62633	0.565087	0.719842	0.407509	-0.385238	-0.150741	2.34617	0.972596	0.655878	0.0979688	0.25495	0.0595972	0.14608	0.189189	0.652585	0.123058
RP-0721	0.727849	0.477724	0.352045	0.211635	-0.169925	-0.25868	1.07989	0.689359	0.525409	0.141894	0.0656462	0.0175505	0.229441	0.185392	0.544917	0.161677
RP-0722	0.977235	0.685167	0.476414	0.392427	-0.352151	-0.284654	1.45365	1.07759	0.713763	0.169316	0.261337	0.147994	0.172518	0.204475	1.27591	0.306044
RP-0723	1.90581	1.10363	0.880594	0.597988	-0.371221	-0.204514	2.7864	1.70162	1.47663	1.28281	0.795262	0.225466	0.254971	0.291078	1.78597	1.04815
RP-0725	1.83495	0.879091	1.03002	0.595891	-0.246499	-0.15245	2.86498	1.47498	1.25839	0.399739	0.673675	0.354124	0.205115	0.292382	1.79342	0.669703
RP-0726	1.02966	0.424553	0.871987	0.647208	-0.170152	0.0223388	1.90164	1.07176	0.542572	0.0971049	1.02005	0.619769	0.299405	0.289859	1.5856	0.751474
RP-0728	1.39649	0.957354	1.25889	0.888	-0.12982	-0.217562	2.65538	1.84535	1.02448	0.500724	1.35423	1.66957	0.263782	0.398935	2.37489	2.85041
RP-0729	1.51683	0.662097	0.812688	0.497948	-0.305703	-0.17228	2.32952	1.16005	0.604586	0.175184	0.537885	0.175325	0.199614	0.260276	0.957924	0.227377
RP-0730	2.90189	1.58131	2.60417	1.21292	-0.112167	-0.237608	5.50607	2.79423	3.75286	1.77131	4.79913	2.51993	0.235039	0.245331	9.92569	5.62844
RP-0731	1.42973	1.00491	0.835269	0.812906	-0.371305	-0.236467	2.265	1.81782	0.643388	0.290769	1.90941	1.09814	0.176038	0.177516	2.34243	1.16575
RP-0732	2.08066	0.92297	0.842041	0.576469	-0.386897	-0.212798	2.9227	1.49944	0.926011	0.244313	0.286464	0.155982	0.146233	0.231442	0.763842	0.290775
RP-0733	1.81309	0.892513	2.35694	1.05167	0.0369081	0.0236501	4.17003	1.94419	2.98397	0.921484	5.01312	0.948146	0.254812	0.251108	9.96881	2.44934
RP-0734	1.22829	0.584316	0.659243	0.396299	-0.385069	-0.156697	1.88754	0.980616	0.363811	0.123407	0.944973	0.0714876	0.162187	0.18397	1.41017	0.182576
RP-0736	1.05513	0.718406	0.788681	0.566722	-0.201852	-0.125697	1.84381	1.28513	0.20506	0.1143	0.566464	0.102193	0.171927	0.147556	0.537698	0.170307
RP-0737	1.71143	0.742244	0.936841	0.675429	-0.291106	-0.0686433	2.64828	1.41767	0.511146	0.205146	0.395784	0.188561	0.178847	0.237451	0.454386	0.297022
RP-0739	1.89402	0.475311	0.879932	0.57132	-0.306907	0.0281001	2.77395	1.04663	1.56801	0.159855	0.590181	0.232023	0.223303	0.271162	1.82096	0.343306
RP-0740	1.75763	1.14791	0.569565	0.327716	-0.488764	-0.542697	2.3272	1.47562	0.787947	0.332209	0.255098	0.0807833	0.146586	0.120758	0.889956	0.404893
RP-0742	2.50723	1.57327	1.85514	1.61535	-0.180805	0.0917485	4.36237	3.18863	4.59015	2.67328	3.41563	1.273	0.342171	0.404635	7.40638	2.98021
RP-0743	1.72279	0.824761	1.10452	0.649194	-0.157599	-0.144022	2.82731	1.47396	1.21533	0.222441	0.447464	0.259525	0.214769	0.216641	1.30768	0.418982
RP-0744	1.80831	0.828892	1.32687	0.813993	-0.138039	0.0184352	3.13518	1.64289	1.59901	0.622941	1.12591	0.494777	0.251787	0.291277	2.51176	1.04615
RP-0746	1.36434	0.762275	0.922109	0.492851	-0.152713	-0.0842097	2.28645	1.25513	1.08056	1.09718	0.689154	0.209602	0.293231	0.333987	1.39156	1.53427
RP-0747	1.5788	0.896356	1.11905	0.491609	-0.317751	-0.257026	2.69785	1.38796	1.14478	1.25719	2.40393	0.281266	0.298938	0.322305	3.97376	1.57253
RP-0751	1.67087	0.831025	1.03427	0.734972	-0.266358	-0.0865973	2.70514	1.566	0.783726	0.593911	1.33363	0.587402	0.27171	0.262914	1.70872	1.02872
RP-0752	1.7916	0.869523	1.27327	0.748551	-0.232914	-0.10005	3.06487	1.61807	1.34845	0.339822	1.87708	0.29528	0.260067	0.185422	3.15784	0.511337
RP-0754	1.99345	0.870912	1.19133	0.53978	-0.264938	-0.317724	3.18478	1.41069	2.13567	0.209061	1.9496	0.349932	0.367646	0.250324	3.71504	0.475678
RP-0756	1.79095	0.72443	1.00968	0.591417	-0.259769	-0.0527757	2.80063	1.31585	0.67856	0.291536	0.329798	0.136038	0.167699	0.254474	0.551495	0.240283
RP-0757	1.8204	1.00602	0.468053	0.289589	-0.633413	-0.598458	2.28846	1.29561	0.767129	0.185666	0.896553	0.203713	0.21835	0.219676	0.955639	0.24105
RP-0758	2.37503	1.08152	0.480287	0.409894	-0.602234	-0.410875	2.85531	1.49142	1.19512	0.288596	0.19397	0.086166	0.144679	0.162083	0.865736	0.237164
RP-0759	1.69851	1.20947	1.44518	0.942629	-0.138322	-0.222247	3.14368	2.15209	1.90396	0.47374	2.63429	1.28705	0.294392	0.264532	5.67684	1.28574
RP-0760	1.47532	0.97584	0.911319	0.54282	-0.338078	-0.3102	2.38664	1.51866	1.56625	0.780177	1.25554	0.839757	0.245283	0.214841	3.79813	1.87442
RP-0762	1.34922	0.824447	1.44945	0.769843	-0.103491	-0.173609	2.79867	1.59429	0.587871	0.245436	2.42731	1.3617	0.228093	0.233436	3.22977	1.66643
RP-0763	1.69972	1.18774	0.560838	0.536378	-0.475992	-0.299287	2.26056	1.72412	0.666271	0.494762	0.221808	0.111301	0.165208	0.198174	0.599593	0.412995
RP-0764	0.854224	0.648285	1.10861	0.502866	-0.0285603	-0.121147	1.96284	1.15115	0.372499	0.25108	1.29393	0.207436	0.280902	0.161004	2.05736	0.706229
RP-0765	2.17003	1.3282	1.63104	0.776662	-0.278977	-0.409648	3.80107	2.10487	3.84954	1.18296	4.70537	1.66849	0.343095	0.25543	12.1163	2.80495
RP-0767	1.93868	1.403	1.70867	0.836562	-0.196934	-0.251117	3.64736	2.23956	2.11261	1.40144	3.66078	1.07369	0.255129	0.234025	6.54305	2.12019
RP-0768	0.890965	0.873507	0.519264	0.636583	-0.256994	-0.168122	1.41023	1.51009	0.281616	0.2207	0.175838	0.232885	0.261562	0.286452	0.255737	0.171356
RP-0770	1.33525	0.573871	0.500451	0.231677	-0.428522	-0.364977	1.8357	0.805549	0.601073	0.155343	0.187409	0.0311548	0.18297	0.196539	0.684228	0.176731
RP-0771	1.5057	1.12487	1.65267	1.12045	-0.0513357	0.0166865	3.15837	2.24532	2.52188	2.16959	3.16004	1.44035	0.217205	0.315191	9.06358	4.91903
RP-0772	0.966289	0.675078	0.693134	0.25654	-0.173279	-0.378048	1.65942	0.931618	0.473141	0.173613	0.547807	0.0523321	0.287503	0.275759	0.914093	0.170773
RP-0774	1.61434	1.03371	1.4926	0.584944	-0.139595	-0.275122	3.10694	1.61866	2.20287	0.897044	2.89453	0.350417	0.311824	0.225681	5.94057	1.24874
RP-0775	1.85985	0.693114	1.10649	0.452198	-0.223427	-0.212309	2.96634	1.14531	2.07104	0.461534	1.12638	0.264696	0.220661	0.258503	3.07456	1.20211
RP-0777	1.17436	0.827194	0.888923	0.50227	-0.176512	-0.237928	2.06328	1.32946	0.606366	0.256585	0.78349	0.236062	0.243839	0.276185	1.08009	0.375891
RP-0778	1.95581	0.976239	2.56596	1.43444	-0.0744474	-0.00826936	4.52177	2.41068	2.13531	0.680867	6.5963	2.71901	0.302327	0.400231	12.5653	3.05065
RP-0779	1.46437	0.574489	1.47402	0.628289	-0.0233068	-0.0216713	2.93839	1.20278	0.950231	0.104897	1.08562	0.191997	0.259966	0.296086	1.87078	0.188198
RP-0784	2.43102	0.901633	0.608399	0.385541	-0.550359	-0.418976	3.03942	1.28717	1.85404	0.251329	0.50683	0.142684	0.213243	0.210668	2.22064	0.312655
RP-0785	1.46192	0.87527	0.986308	0.767225	-0.174697	-0.0451218	2.44823	1.64249	0.576848	0.262774	0.292246	0.270737	0.142794	0.232884	0.625927	0.297106
RP-0787	1.21401	0.66592	1.12682	0.492176	-0.199043	-0.283456	2.34083	1.1581	1.7794	0.134749	1.75388	0.369727	0.284599	0.180953	4.36313	0.527656
RP-0788	1.93895	0.701165	1.88264	0.883795	0.0138074	0.111807	3.82159	1.58496	1.7034	0.21506	1.43986	0.29351	0.172975	0.230254	2.85076	0.457893
RP-0789	2.06625	1.12188	0.935604	0.638901	-0.345166	-0.264499	3.00185	1.76078	0.952201	0.241663	0.578436	0.155682	0.17212	0.151094	1.26217	0.242885
RP-0790	1.90084	0.895292	0.80998	0.692922	-0.372766	-0.148371	2.71082	1.58821	0.846325	0.273917	0.518272	0.254647	0.224671	0.240672	0.573328	0.283656
RP-0791	1.3675	0.522425	0.831668	0.448751	-0.194238	-0.124205	2.19917	0.971176	0.632309	0.0832443	0.344885	0.140483	0.256153	0.197738	0.408259	0.162085
RP-0793	1.1103	0.529824	0.807088	0.45895	-0.146078	-0.0516868	1.91739	0.988774	0.295953	0.100841	0.238326	0.0764922	0.150781	0.183644	0.316488	0.118857
RP-0796	2.41683	0.966264	0.901164	0.514534	-0.361878	-0.222426	3.318	1.4808	2.93995	0.412334	0.592546	0.121702	0.257038	0.24685	3.0481	0.29182
RP-0797	1.9181	0.990005	0.54143	0.355802	-0.537973	-0.412477	2.45953	1.34581	0.486613	0.317437	0.142106	0.0653411	0.0973399	0.160015	0.384832	0.238585
RP-0798	2.04688	0.708933	0.855421	0.360269	-0.389976	-0.298454	2.9023	1.0692	1.04603	0.234625	0.55829	0.124922	0.144886	0.277287	1.47578	0.319135
RP-0800	2.94935	1.21497	0.603092	0.576582	-0.607503	-0.299071	3.55245	1.79155	1.43983	0.549921	0.348513	0.211885	0.180716	0.27081	1.05391	0.406673
RP-0801	1.62646	0.676522	0.60458	0.492803	-0.408199	-0.157184	2.23104	1.16932	0.787192	0.19968	0.214416	0.180202	0.202185	0.32245	0.662472	0.154787
RP-0803	2.46115	1.28896	1.46847	1.01656	-0.24037	-0.121095	3.92962	2.30552	0.882674	0.359573	0.448733	0.248292	0.0947582	0.140728	0.801006	0.40768
RP-0804	2.55066	1.35843	1.08298	0.932664	-0.398823	-0.187639	3.63363	2.29109	0.881417	0.443096	0.513663	0.363398	0.156997	0.207419	0.546449	0.286942
RP-0805	0.941001	0.449705	0.719836	0.455048	-0.129408	-0.0452087	1.66084	0.904754	0.410908	0.156895	0.352457	0.179139	0.290073	0.338599	0.454133	0.230832
RP-0806	1.40545	0.799582	0.695751	0.614921	-0.359952	-0.15126	2.1012	1.4145	0.468664	0.154392	0.412549	0.189444	0.207418	0.194714	0.642039	0.260674
RP-0807	1.29303	0.599192	0.549511	0.279485	-0.39538	-0.349889	1.84254	0.878677	0.290105	0.0786345	0.133425	0.0381702	0.109444	0.157527	0.417395	0.089543
RP-0808	1.12443	0.722114	0.621786	0.509351	-0.262123	-0.155015	1.74621	1.23147	0.497476	0.27917	0.264225	0.123334	0.254852	0.210057	0.505836	0.327305
RP-0809	1.92875	1.12322	0.0945765	0.104986	-0.879608	-0.781313	2.02332	1.22821	1.19402	0.304688	0.00641346	0.015527	0.0138787	0.0754432	1.19926	0.294206
RP-0810	1.33054	0.724748	0.765956	0.506687	-0.24011	-0.155189	2.09649	1.23144	0.737976	0.335947	0.406419	0.160608	0.190244	0.258286	1.19406	0.513506
RP-0812	1.34839	0.909663	0.908909	0.474909	-0.180061	-0.2211	2.2573	1.38457	0.590126	0.371042	0.37724	0.112716	0.244186	0.231335	0.58119	0.416656
RP-0813	2.56736	1.16934	0.987516	0.691981	-0.405247	-0.237883	3.55487	1.86132	1.07126	0.300278	0.339576	0.237506	0.124592	0.197775	0.96015	0.363043
RP-0814	0.429315	0.0952803	0.313026	0.114527	-0.179838	0.0308962	0.742341	0.209808	0.096537	0.0125663	0.0923598	0.0225228	0.234535	0.301301	0.198892	0.0419263
RP-0815	1.8511	0.968425	0.465619	0.320658	-0.587618	-0.496782	2.31672	1.28908	0.531998	0.139691	0.144656	0.0783187	0.098588	0.152377	0.559465	0.114972
RP-0817	1.89591	0.492993	0.389277	0.324787	-0.601601	-0.190952	2.28519	0.81778	1.06506	0.0869567	0.158568	0.0578618	0.129797	0.275948	1.08543	0.0907327
RP-0818	1.83244	1.15785	1.00478	0.799706	-0.228723	-0.18165	2.83722	1.95756	0.913509	0.376267	0.337328	0.314952	0.192855	0.270353	0.872685	0.190503
RP-0820	2.94288	1.78029	1.07361	0.809433	-0.422735	-0.359234	4.01649	2.58973	1.44859	0.594166	0.518742	0.328605	0.145216	0.174052	1.01446	0.457512
RP-0821	2.74743	1.08028	0.865127	0.860525	-0.496547	-0.107491	3.61255	1.94081	0.923421	0.293074	0.281066	0.225081	0.0935739	0.217599	0.830224	0.168873
RP-0822	2.20745	0.801937	0.500153	0.5146	-0.606072	-0.145866	2.7076	1.31654	1.12748	0.318662	0.265389	0.102576	0.14208	0.250562	1.04379	0.302885
RP-0823	2.30251	0.75098	0.832188	0.586011	-0.403156	-0.0632611	3.13469	1.33699	1.75495	0.301077	0.403977	0.113902	0.218144	0.207806	1.40378	0.31614
RP-0824	1.39854	0.996013	0.750855	0.623594	-0.25425	-0.243051	2.14939	1.61961	0.706041	0.257177	0.283904	0.237141	0.191276	0.260102	0.870404	0.292736
RP-0825	2.50688	1.12342	1.06823	0.888158	-0.374558	-0.141627	3.57511	2.01158	1.179	0.376373	0.519178	0.445709	0.165696	0.254758	1.3122	0.425984
RP-0827	2.28277	1.09781	0.915262	0.515375	-0.401584	-0.323253	3.19803	1.61319	0.892717	0.459227	0.336823	0.208322	0.147441	0.277528	0.643915	0.593563
RP-0828	1.72931	0.565461	0.694187	0.453484	-0.381226	-0.092786	2.4235	1.01894	0.814495	0.0761412	0.21123	0.0568504	0.155794	0.171227	0.798887	0.0926258
RP-0829	0.925153	0.571491	0.368302	0.302465	-0.42156	-0.315143	1.29346	0.873956	0.175206	0.107257	0.0654055	0.0527058	0.136171	0.204405	0.288133	0.12813
RP-0831	3.23751	1.80069	0.78739	0.693112	-0.595301	-0.426364	4.0249	2.4938	1.00517	0.781238	0.306886	0.381737	0.0851655	0.172302	0.728625	1.00201
RP-0832	3.40379	1.36279	0.702849	0.622526	-0.627574	-0.386359	4.10663	1.98531	1.98006	0.412578	0.378172	0.347268	0.106511	0.208786	2.008	0.411136
RP-0833	1.80409	0.735523	0.507042	0.451874	-0.513701	-0.138493	2.31114	1.1874	0.80051	0.325713	0.126732	0.101201	0.113057	0.215742	0.790388	0.438458
RP-0834	2.23393	1.11789	1.28353	0.84135	-0.236092	-0.119754	3.51746	1.95924	1.35564	0.344328	0.712961	0.26553	0.218585	0.20384	1.18188	0.39682
RP-0836	1.84475	0.868285	0.379953	0.38881	-0.542939	-0.272348	2.22471	1.25709	1.52963	0.415402	0.152694	0.0740656	0.190423	0.336126	1.37031	0.363824
RP-0837	1.53854	0.713641	1.12286	0.683717	-0.151533	-0.00403982	2.6614	1.39736	0.389093	0.120247	0.289183	0.0929204	0.100526	0.155931	0.507336	0.095738
RP-0838	1.10366	0.671868	0.667696	0.395664	-0.249894	-0.244468	1.77136	1.06753	0.156122	0.125587	0.120906	0.0720862	0.125448	0.168276	0.176461	0.186597
RP-0839	1.82599	0.841083	1.432	0.834085	-0.101815	-0.00706561	3.25799	1.67517	0.657599	0.207249	0.421218	0.206854	0.150515	0.207121	0.493989	0.186432
RP-0841	1.48377	0.955449	0.508623	0.475304	-0.48383	-0.29402	1.99239	1.43075	0.443624	0.289469	0.163635	0.108311	0.144253	0.205993	0.486464	0.251475
RP-0842	2.40123	0.912634	1.42072	0.74563	-0.223416	-0.098602	3.82195	1.65826	1.15573	0.210494	0.574307	0.179319	0.136221	0.198398	1.07159	0.164077
RP-0843	3.05762	1.20664	0.479398	0.502363	-0.720794	-0.40263	3.53702	1.70901	0.790606	0.33375	0.189604	0.197688	0.0680359	0.205757	0.639625	0.382209
RP-0844	1.65018	1.11668	0.266928	0.388388	-0.709526	-0.483522	1.91711	1.50507	0.692617	0.310078	0.0529497	0.150496	0.0634257	0.166112	0.756603	0.32524
RP-0846	3.13598	1.28886	0.541943	0.335345	-0.665515	-0.55882	3.67792	1.6242	1.13564	0.247591	0.141157	0.0404034	0.0999763	0.0776349	0.898663	0.240013
RP-0847	2.31838	0.669019	0.841573	0.381277	-0.431037	-0.277329	3.15996	1.0503	1.06256	0.142618	0.336793	0.0958747	0.155331	0.199314	0.990318	0.249087
RP-0848	2.28062	1.20048	1.0089	0.883797	-0.373195	-0.113631	3.28952	2.08428	0.811561	0.482194	0.365324	0.26026	0.113047	0.225398	0.78525	0.339787
RP-0849	1.35734	0.736215	0.874881	0.487903	-0.309422	-0.280202	2.23222	1.22412	0.736806	0.305379	1.07188	0.324104	0.235803	0.159445	1.75462	0.874584
RP-0850	1.80562	1.02197	0.871595	0.593583	-0.297722	-0.256006	2.67721	1.61556	0.702829	0.163204	0.332243	0.0874743	0.185911	0.107799	0.576664	0.180235
RP-0851	2.5807	1.79414	0.125855	0.114333	-0.894202	-0.843348	2.70656	1.90848	1.21322	0.661659	0.0645618	0.0215438	0.0415686	0.0515676	1.12068	0.597073
RP-0852	1.58586	0.93657	0.658627	0.47053	-0.399386	-0.303856	2.24449	1.4071	0.351021	0.430874	0.171731	0.0961442	0.129147	0.150026	0.266663	0.473394
RP-0853	2.40483	1.28188	1.46155	0.796936	-0.244064	-0.189235	3.86639	2.07882	1.46914	0.922926	1.09354	0.23168	0.199326	0.195159	1.33423	1.26888
RP-0854	3.33507	1.85771	1.00535	0.701728	-0.500474	-0.443518	4.34042	2.55944	1.16041	0.373003	0.364945	0.209745	0.122915	0.122165	0.725375	0.245085
RP-0855	0.935437	0.59356	0.514697	0.423883	-0.230268	-0.183836	1.45013	1.01744	0.338714	0.1679	0.132795	0.139536	0.23916	0.356884	0.319723	0.165801
RP-0858	2.55658	0.73669	0.565781	0.414587	-0.611352	-0.225729	3.12236	1.15128	0.755167	0.167015	0.169475	0.0773922	0.0836818	0.261469	0.560351	0.112523
RP-0859	1.88663	1.2796	0.701427	0.651665	-0.433246	-0.268937	2.58806	1.93126	0.567236	0.582403	0.200218	0.133081	0.130469	0.186133	0.404028	0.537717
RP-0860	2.11948	1.0677	1.19688	0.620681	-0.257288	-0.215751	3.31636	1.68839	0.827627	0.351332	0.45288	0.150557	0.141376	0.192439	0.739717	0.336273
RP-0861	2.66498	1.69281	0.739004	0.745365	-0.543433	-0.411091	3.40399	2.43817	0.753369	0.385394	0.169605	0.415598	0.0718664	0.177776	0.636993	0.344009
RP-0862	2.06985	1.04466	0.624377	0.57702	-0.479741	-0.27149	2.69422	1.62168	1.54936	0.305416	0.141411	0.160735	0.114038	0.174367	1.39936	0.316022
RP-0863	2.94468	1.69867	0.505345	0.355348	-0.720754	-0.595972	3.45002	2.05402	0.985331	0.541391	0.280116	0.0808519	0.0586454	0.113844	1.23029	0.494768
RP-0864	2.31558	0.774475	0.888673	0.465799	-0.420858	-0.216894	3.20426	1.24027	1.23299	0.239094	0.465481	0.11052	0.163071	0.236952	1.01176	0.292793
RP-0865	1.72395	0.651729	0.802467	0.480737	-0.338875	-0.158757	2.52642	1.13247	0.728211	0.114273	0.306393	0.103822	0.170032	0.18123	0.667405	0.159585
RP-0866	2.46452	1.05798	0.503044	0.594692	-0.599533	-0.243222	2.96756	1.65267	1.27789	0.380098	0.242299	0.202566	0.1854	0.262124	0.853689	0.238819
RP-0867	2.19256	0.993155	1.58973	0.860299	-0.151669	-0.0575791	3.78229	1.85345	1.59059	0.252428	1.07754	0.164711	0.21695	0.170449	1.63063	0.246193
RP-0868	1.74368	0.938008	0.618509	0.556727	-0.416516	-0.251274	2.36219	1.49473	0.908241	0.20021	0.188222	0.159153	0.190363	0.22071	0.959966	0.176566
RP-0869	1.39041	1.0547	0.420119	0.779478	-0.419151	-0.163768	1.81053	1.83418	0.850181	0.316939	0.0773159	0.356125	0.207221	0.24487	0.919392	0.361972
RP-0870	2.01685	0.802976	1.26237	0.706929	-0.210973	-0.0754014	3.27922	1.5099	1.14703	0.209463	0.735256	0.23272	0.18355	0.205012	1.34744	0.279114
RP-0873	1.76219	0.783104	0.88552	0.586392	-0.302757	-0.071257	2.64771	1.3695	0.836567	0.388707	0.336229	0.178436	0.162055	0.259628	1.04995	0.53709
RP-0874	1.86521	0.788376	0.866899	0.511157	-0.316565	-0.147625	2.73211	1.29953	0.900528	0.257536	0.323791	0.129763	0.183672	0.277146	0.746316	0.235844
RP-0875	1.86949	0.748495	1.15352	0.722203	-0.217454	0.0108011	3.02302	1.4707	0.694425	0.370766	0.464133	0.172274	0.192358	0.197015	0.474222	0.53719
RP-0876	2.91357	1.6951	0.530958	0.568497	-0.639119	-0.475824	3.44452	2.26359	1.23778	0.447608	0.245356	0.156844	0.123957	0.127216	1.28003	0.373953
RP-0877	2.3188	1.21879	0.963241	0.658072	-0.400749	-0.282737	3.28204	1.87686	0.853145	0.831035	0.338645	0.128402	0.111271	0.129449	0.776681	0.963283
RP-0878	1.15495	0.671542	0.791859	0.61886	-0.154931	-0.022168	1.94681	1.2904	0.686959	0.292274	0.381319	0.233785	0.24537	0.318383	1.13875	0.381708
RP-0880	2.36608	1.25064	0.545582	0.728298	-0.587409	-0.275371	2.91166	1.97894	0.894909	0.346443	0.219539	0.302563	0.14836	0.211649	0.768989	0.307645
RP-0882	1.31242	0.479558	0.741548	0.443492	-0.247498	-0.0255583	2.05397	0.92305	0.401687	0.0767445	0.153686	0.0594418	0.136786	0.220484	0.410616	0.0767141
RP-0883	1.68602	0.835262	0.86642	0.682214	-0.31323	-0.156895	2.55244	1.51748	0.645947	0.203437	0.361992	0.296114	0.16731	0.23626	0.567268	0.293558
RP-0884	1.96363	1.13377	0.920954	0.752483	-0.318103	-0.19411	2.88458	1.88626	0.705196	0.255209	0.17637	0.166481	0.106807	0.136361	0.700162	0.287755
RP-0885	1.59508	0.909457	0.699682	0.541209	-0.351112	-0.254802	2.29476	1.45067	0.897564	0.240246	0.270709	0.183156	0.18536	0.235144	0.878595	0.23212
RP-0887	1.55088	0.606339	1.19234	0.843002	-0.0894261	0.110703	2.74321	1.44934	0.927377	0.0976663	0.480232	0.248907	0.207382	0.191094	0.822037	0.214196
RP-0889	1.8126	1.12035	1.04845	0.740821	-0.230262	-0.16484	2.86105	1.86118	0.747007	0.338153	0.316584	0.139346	0.173655	0.179244	0.620667	0.260152
RP-0890	2.06038	1.14004	0.321256	0.354785	-0.64269	-0.483806	2.38164	1.49483	1.11786	0.32294	0.0961941	0.113163	0.153294	0.223074	0.912133	0.215533
RP-0891	1.85925	1.02237	0.930878	0.640711	-0.321439	-0.251704	2.79012	1.66308	0.676622	0.234518	0.445538	0.317986	0.159753	0.242354	0.528949	0.252306
RP-0893	1.84028	0.938124	0.942965	0.566195	-0.299455	-0.210048	2.78325	1.50432	0.836673	0.337312	0.298483	0.159829	0.136944	0.2102	0.89536	0.409875
RP-0894	1.7158	0.754329	0.486266	0.310203	-0.530422	-0.364877	2.20207	1.06453	0.597784	0.255463	0.1521	0.054735	0.149105	0.229477	0.52994	0.228326
RP-0895	1.82181	0.919034	0.627929	0.374917	-0.409608	-0.37765	2.44974	1.29395	0.987392	0.200183	0.228422	0.0556478	0.214195	0.156868	0.87265	0.155254
RP-0896	2.05752	0.898017	1.03457	0.848588	-0.304183	-0.0262811	3.09209	1.74661	1.29142	0.354938	0.792483	0.313284	0.25616	0.28016	1.27922	0.447067
RP-0897	2.29485	1.06222	1.12408	0.802237	-0.318431	-0.144221	3.41893	1.86446	0.681302	0.194938	0.251032	0.192792	0.105026	0.160705	0.551257	0.249675
RP-0899	2.57987	1.23182	1.19313	0.87772	-0.358887	-0.150995	3.773	2.10954	1.2293	0.450453	0.638978	0.295626	0.16541	0.232077	0.912276	0.343319
RP-0900	2.28636	0.860574	0.990612	1.08205	-0.354866	0.10881	3.27697	1.94263	1.4582	0.376361	0.547179	0.374457	0.214182	0.242807	1.06489	0.403107
RP-0901	2.14291	1.03624	0.61982	0.380736	-0.482778	-0.42408	2.76273	1.41698	1.15197	0.352123	0.201779	0.0993353	0.157323	0.227123	1.00821	0.345756
RP-0903	1.77569	0.951548	0.582429	0.367798	-0.472135	-0.428027	2.35811	1.31935	0.698428	0.246845	0.178527	0.109036	0.10822	0.19344	0.673382	0.236338
RP-0904	1.95824	0.929195	1.20212	0.808223	-0.213141	-0.0687589	3.16035	1.73742	0.826759	0.254397	0.459833	0.201029	0.156844	0.187294	0.973774	0.326361
RP-0906	1.30871	0.693109	0.532338	0.544335	-0.353795	-0.0803454	1.84105	1.23744	0.543011	0.2188	0.0980027	0.261836	0.147996	0.23977	0.475117	0.380423
RP-0907	1.78512	0.821649	0.448537	0.341266	-0.558274	-0.387427	2.23366	1.16292	0.627141	0.158431	0.105452	0.0764715	0.0942172	0.235023	0.610222	0.12657
RP-0909	2.10592	1.23977	0.764092	0.668033	-0.455844	-0.257954	2.87001	1.90781	0.638823	0.449278	0.210083	0.241396	0.102941	0.242566	0.634945	0.406417
RP-0910	1.79824	0.653505	0.771478	0.537831	-0.393061	-0.10934	2.56972	1.19134	0.426611	0.114622	0.19648	0.112448	0.102213	0.197799	0.386341	0.13892
RP-0911	2.47585	1.28826	1.10825	0.858522	-0.321055	-0.163851	3.5841	2.14678	1.7444	0.591241	0.505399	0.262002	0.188403	0.206663	1.42388	0.434477
RP-0914	3.75255	1.57232	0.599671	0.670805	-0.704408	-0.390765	4.35222	2.24313	1.42326	0.404295	0.218124	0.217578	0.0804484	0.147319	1.29562	0.357201
RP-0915	2.63315	1.09938	1.12691	0.854271	-0.339507	-0.061938	3.76005	1.95366	2.35776	0.643158	0.835499	0.322494	0.238106	0.284825	1.67154	0.505137
RP-0916	1.83279	0.612569	1.085	0.580258	-0.194938	0.0474847	2.91778	1.19283	0.858204	0.238354	0.23583	0.150542	0.161195	0.323186	0.68412	0.301004
RP-0917	2.18178	1.05353	0.696793	0.690339	-0.480578	-0.188364	2.87857	1.74387	1.11335	0.352243	0.288231	0.186456	0.16448	0.186447	0.986214	0.377388
RP-0918	1.9658	0.799253	0.480294	0.442254	-0.56219	-0.241428	2.4461	1.24151	0.545838	0.204071	0.141771	0.0895606	0.136662	0.24666	0.38097	0.143956
RP-0920	1.24034	0.644216	0.716444	0.509683	-0.238982	-0.122526	1.95678	1.1539	0.432764	0.17269	0.182371	0.147945	0.182497	0.28821	0.393861	0.151977
RP-0921	2.67605	1.50913	1.15008	0.59424	-0.372665	-0.372615	3.82613	2.10337	1.18004	0.604155	0.45195	0.13909	0.14928	0.174554	0.83525	0.530787
RP-0922	1.331	1.011	0.992181	0.506104	-0.233718	-0.379615	2.32319	1.51711	0.644167	0.190894	1.33371	0.394841	0.249263	0.176499	1.4049	0.327548
RP-0923	2.37066	0.971267	1.31197	0.919179	-0.240784	-0.0351068	3.68263	1.89045	1.38707	0.293441	0.603128	0.309402	0.211608	0.239135	0.718138	0.246979
RP-0924	2.28117	0.82739	1.30125	0.657414	-0.261349	-0.121092	3.58242	1.4848	1.08765	0.176824	0.708718	0.180906	0.197663	0.195711	0.918206	0.220738
RP-0926	2.27747	1.11226	0.533584	0.405892	-0.564205	-0.457318	2.81106	1.51815	1.39391	0.406417	0.369854	0.181101	0.213766	0.249289	1.07779	0.544977
RP-0927	1.5134	0.904723	1.25954	0.565264	-0.159945	-0.259325	2.77294	1.46999	0.715648	0.236411	1.86539	0.344882	0.168796	0.224877	3.01305	0.437792
RP-0928	2.22602	1.06014	1.33977	0.779557	-0.213139	-0.124959	3.56579	1.83969	1.18066	0.325685	0.750153	0.254014	0.206421	0.226696	1.0341	0.344653
RP-0929	2.13587	0.811631	1.34803	0.92899	-0.224774	0.0915659	3.4839	1.74062	0.761866	0.274265	0.623069	0.191416	0.166897	0.211818	0.477468	0.20501
RP-0931	1.55526	1.14684	0.489155	0.445542	-0.436807	-0.407548	2.04441	1.59238	1.12789	0.295021	0.169547	0.0933969	0.211881	0.154795	1.07268	0.268769
RP-0932	1.42752	0.865075	1.27274	0.659824	-0.0432001	-0.116891	2.70025	1.5249	0.62137	0.230171	0.450594	0.135099	0.187093	0.202974	0.594796	0.18846
RP-0933	1.1777	0.626731	0.588588	0.395296	-0.290338	-0.221421	1.76629	1.02203	0.28801	0.0889604	0.0831459	0.0555128	0.127837	0.167667	0.220463	0.0932794
RP-0934	1.08192	0.682585	0.96506	0.779361	-0.178137	0.0451848	2.04698	1.46195	0.467036	0.555941	1.3059	0.648086	0.272043	0.261741	1.80183	1.217
RP-0935	1.18706	0.693937	0.448581	0.373611	-0.367735	-0.268177	1.63564	1.06755	0.607645	0.174076	0.109078	0.0891688	0.205785	0.263891	0.576276	0.181598
RP-0937	1.96432	0.813985	1.22722	0.829278	-0.179533	0.0170185	3.19154	1.64326	1.39705	0.276889	0.389243	0.262159	0.142386	0.241374	1.50454	0.265179
RP-0938	1.4429	1.01794	0.733419	0.611509	-0.307786	-0.226395	2.17632	1.62945	0.611834	0.461921	0.336381	0.221316	0.218386	0.24715	0.784224	0.494617
RP-0941	1.56509	0.747335	0.768168	0.431531	-0.348722	-0.262611	2.33326	1.17887	0.6071	0.130276	0.583273	0.100522	0.165016	0.184045	0.935435	0.177738
RP-0942	1.59371	0.877659	0.792837	0.729749	-0.375737	-0.148778	2.38655	1.60741	0.769201	0.286343	0.633416	0.349487	0.204447	0.222957	1.04557	0.465696
RP-0943	1.64051	0.946003	1.13582	0.794334	-0.185358	-0.0919185	2.77633	1.74034	1.02094	0.344468	0.831213	0.343281	0.224758	0.264162	1.48548	0.404952
RP-0944	1.41	0.915973	0.8857	0.637456	-0.201834	-0.157033	2.2957	1.55343	0.547256	0.337177	0.3047	0.186176	0.155053	0.197578	0.797921	0.466431
RP-0945	1.83927	0.963705	0.961356	0.938857	-0.263069	0.00191843	2.80063	1.90256	0.920289	0.327197	0.294854	0.303395	0.151055	0.217844	0.776908	0.361809
RP-0946	2.01343	0.916096	1.27651	0.645313	-0.199494	-0.16888	3.28994	1.56141	1.89495	0.522845	1.09794	0.218229	0.17489	0.198759	2.63273	0.89602
RP-0947	0.968769	0.632642	0.954193	0.597343	0.0147948	-0.0506948	1.92296	1.22999	0.352493	0.107263	0.27781	0.134345	0.218861	0.193718	0.334473	0.170717
RP-0948	3.4704	1.63956	1.1041	0.810418	-0.532782	-0.326881	4.5745	2.44998	1.27772	0.488863	0.734805	0.277792	0.117599	0.145423	1.4324	0.551801
RP-0950	1.63595	0.899334	0.711381	0.558521	-0.344405	-0.183739	2.34733	1.45785	0.855626	0.366119	0.271837	0.164359	0.191859	0.210898	0.731985	0.462741
RP-0951	1.50602	1.10895	0.536409	0.324281	-0.36923	-0.51618	2.04243	1.43323	0.849117	0.397516	0.229099	0.124388	0.296096	0.194393	0.680538	0.420571
RP-0952	1.5652	1.31423	0.697626	0.577202	-0.30102	-0.336234	2.26282	1.89143	1.47607	0.6951	0.340894	0.229632	0.212384	0.197371	2.00559	0.80959
RP-0953	2.15106	1.15178	1.26408	0.690266	-0.285407	-0.241684	3.41514	1.84205	1.12232	0.306908	0.894336	0.204193	0.201667	0.191923	1.24656	0.267696
RP-0954	1.3588	0.719914	0.716345	0.446782	-0.245674	-0.236992	2.07515	1.1667	0.996739	0.192185	0.239964	0.139305	0.150647	0.225074	1.21718	0.24271
RP-0955	1.08978	0.681752	0.765526	0.534262	-0.143394	-0.127186	1.8553	1.21601	0.41998	0.208441	0.281957	0.194757	0.204235	0.272562	0.657529	0.376895
RP-0956	1.9954	0.890688	0.733619	0.456311	-0.436957	-0.286277	2.72902	1.347	1.17625	0.234637	0.421329	0.077372	0.192659	0.159202	1.51879	0.253506
RP-0957	1.99169	1.18408	0.601021	0.363884	-0.579991	-0.514756	2.59271	1.54797	0.870808	0.23422	0.726051	0.0799668	0.133227	0.109022	1.3797	0.257353
RP-0958	1.40324	1.07567	1.4001	0.608628	-0.149594	-0.379413	2.80335	1.68429	1.69343	0.785053	3.35047	0.794436	0.316145	0.182298	6.17751	1.63103
RP-0960	1.71273	0.878928	1.24672	0.641472	-0.140441	-0.173785	2.95944	1.5204	0.778826	0.307935	0.631949	0.205002	0.162897	0.198613	1.26666	0.49693
RP-0963	2.3104	1.14212	0.734188	0.465133	-0.473557	-0.454523	3.04459	1.60725	1.09659	0.250747	0.288982	0.178387	0.147239	0.132019	1.25685	0.39625
RP-0964	1.40747	0.708985	1.1309	0.515701	-0.133168	-0.131159	2.53837	1.22469	0.464663	0.222801	0.549162	0.106869	0.144301	0.126853	1.22857	0.35608
RP-0967	1.72678	0.714821	1.13956	0.333084	-0.185297	-0.321317	2.86635	1.0479	1.57624	0.372471	1.29512	0.0841915	0.381866	0.238839	1.60895	0.37244
RP-0968	1.64725	0.872539	0.69312	0.554782	-0.382553	-0.229997	2.34037	1.42732	0.63174	0.240779	0.199361	0.302489	0.143865	0.18072	0.722521	0.511705
RP-0970	2.00458	0.978183	1.29899	0.620553	-0.196096	-0.252458	3.30357	1.59874	0.657412	0.139994	0.358709	0.166567	0.138956	0.156561	0.486099	0.223651
RP-0973	2.62789	1.10449	1.39767	0.77741	-0.244524	-0.167804	4.02556	1.8819	2.39076	0.359902	0.421221	0.330189	0.115812	0.235902	2.15777	0.505878
RP-0974	0.670544	0.453173	0.547734	0.416173	-0.0750298	-0.0205893	1.21828	0.869346	0.178225	0.0864895	0.106781	0.0670277	0.217103	0.195947	0.23624	0.130546
RP-0975	1.30082	0.579812	0.954163	0.340325	-0.135024	-0.2378	2.25498	0.920138	0.755362	0.133882	0.493107	0.0766702	0.244315	0.266999	1.08922	0.158314
RP-0976	2.28832	1.38132	1.59822	0.915359	-0.179132	-0.184874	3.88654	2.29668	1.04606	0.574155	0.869262	0.403538	0.186352	0.223682	1.12489	0.54198
RP-0977	1.57739	0.7177	0.65886	0.482967	-0.410633	-0.188417	2.23625	1.20067	0.785398	0.232958	0.428004	0.142765	0.22603	0.19806	0.907837	0.439757
RP-0981	2.03888	1.30807	0.984413	0.760968	-0.34956	-0.26457	3.02329	2.06904	1.00513	0.613294	0.814729	0.874788	0.141992	0.243897	1.92671	1.09842
RP-0984	2.10087	0.837541	1.35598	0.827062	-0.216978	-0.0372988	3.45685	1.6646	1.14338	0.291831	0.897374	0.440574	0.174718	0.207778	1.95671	0.779009
RP-0985	2.41198	1.22761	1.44093	0.793082	-0.266135	-0.213932	3.85291	2.02069	0.784399	0.348594	0.80172	0.284077	0.163614	0.221908	0.80278	0.304036
RP-0986	1.33221	0.646915	0.779145	0.515406	-0.260747	-0.13702	2.11135	1.16232	0.476602	0.193535	0.275977	0.185073	0.193101	0.300611	0.524952	0.25547
RP-0987	1.0285	0.700135	0.972525	0.493684	-0.00439342	-0.0658809	2.00103	1.19382	0.380535	0.246536	0.241205	0.0734376	0.168392	0.210092	0.568838	0.258243
RP-0990	2.03022	1.09375	1.1449	0.809099	-0.312865	-0.126845	3.17512	1.90285	0.845286	0.400106	0.898675	0.305262	0.189675	0.195795	1.38946	0.605701
RP-0991	2.79935	1.31818	0.770101	0.417595	-0.569476	-0.512981	3.56946	1.73577	1.25049	0.394552	0.471371	0.129246	0.128967	0.145707	1.52358	0.395331
RP-0992	1.78305	0.946664	1.53824	0.872987	-0.135795	-0.19155	3.32129	1.81965	1.4896	0.237478	2.0073	1.24589	0.206059	0.221234	4.54215	1.65265
RP-0993	0.797681	0.464391	0.434462	0.345202	-0.208956	-0.0974798	1.23214	0.809593	0.319442	0.0840978	0.0809143	0.0679966	0.189218	0.265548	0.346511	0.115738
RP-0994	2.00344	1.36516	0.858251	0.440954	-0.407946	-0.480492	2.86169	1.80612	0.883214	0.472509	0.479582	0.185551	0.160254	0.199719	1.1379	0.554457
RP-0996	0.939436	0.456859	0.543356	0.615655	-0.206378	0.106489	1.48279	1.07251	0.481347	0.114019	0.148803	0.145633	0.227842	0.229594	0.572886	0.221061
RP-0997	2.82823	3.05717	1.70985	0.920534	-0.32654	-0.539941	4.53809	3.97771	2.27712	2.49441	3.57309	1.10857	0.293206	0.193903	3.57409	2.93784
RP-0998	1.09929	0.841797	0.941176	0.763573	-0.0945155	-0.0930881	2.04046	1.60537	0.431154	0.235077	0.527169	0.362837	0.205724	0.284359	0.751742	0.250157
RP-0999	2.12501	1.01273	2.08584	1.00017	-0.0524759	-0.0979178	4.21086	2.0129	2.0491	0.370441	2.61259	1.14092	0.220675	0.216302	5.97418	1.15516
RP-1000	2.61049	1.40531	0.918629	0.749315	-0.455648	-0.27725	3.52912	2.15463	1.75116	0.538443	0.789501	0.252624	0.172109	0.196033	1.83576	0.537461
RP-1002	1.14837	0.592116	0.705927	0.423848	-0.226728	-0.13994	1.8543	1.01596	0.712832	0.153693	0.392052	0.0892965	0.198825	0.24431	1.30291	0.190215
RP-1003	2.10097	1.30812	1.03555	0.699285	-0.351862	-0.287577	3.13653	2.00741	1.00108	0.307953	0.638509	0.135726	0.156203	0.109956	1.32067	0.470655
RP-1004	1.67041	0.87059	1.11546	0.717417	-0.143049	-0.0701086	2.78587	1.58801	1.584	0.315087	0.360856	0.21143	0.145236	0.223566	2.26458	0.235346
RP-1005	0.948717	0.740334	0.751854	0.411636	-0.0972321	-0.28099	1.70057	1.15197	0.485945	0.340637	0.31973	0.218114	0.233685	0.302265	0.762301	0.353777
RP-1006	1.4058	0.740014	0.238125	0.172678	-0.682737	-0.537062	1.64392	0.912693	0.579827	0.170788	0.0489411	0.0135235	0.065976	0.159832	0.584214	0.170822
RP-1007	0.947124	0.794085	1.12568	0.356399	-0.0319718	-0.315488	2.0728	1.15048	0.936837	0.608339	1.52772	0.0896535	0.333845	0.208959	2.64191	0.662549
RP-1008	1.28691	1.02917	0.556804	0.626841	-0.3407	-0.210149	1.84371	1.65601	0.547451	0.284538	0.131209	0.185003	0.208985	0.246549	0.432874	0.201274
RP-1009	1.02271	0.763027	0.629784	0.596059	-0.216074	-0.146525	1.65249	1.35909	0.584002	0.107568	0.150945	0.142226	0.125939	0.126326	0.874923	0.255839
RP-1010	2.95253	1.39464	1.25129	0.947684	-0.359494	-0.158286	4.20382	2.34233	2.30206	0.826425	0.889373	0.436288	0.199947	0.190267	1.95984	0.97609
RP-1011	1.5284	0.683035	0.437713	0.394794	-0.503086	-0.324905	1.96611	1.07783	0.769478	0.199374	0.100345	0.926788	0.10253	0.167851	0.841221	0.977333
RP-1013	1.60456	1.25839	0.351019	0.333498	-0.59461	-0.579079	1.95558	1.59189	0.582274	0.251867	0.0847672	0.109403	0.140459	0.120376	0.520637	0.2782
RP-1014	1.65866	1.03265	0.870669	0.580919	-0.27882	-0.267625	2.52933	1.61357	0.745763	0.298433	0.309865	0.186358	0.194419	0.196896	0.563286	0.397806
RP-1015	2.14013	1.19299	1.05388	0.556239	-0.333299	-0.299587	3.19401	1.74923	0.595632	2.04699	0.422253	0.220342	0.13284	0.191486	0.939829	2.83492
RP-1016	2.11303	0.974494	1.39031	0.834996	-0.184994	-0.0967843	3.50334	1.80949	1.66868	0.1969	0.786148	0.201396	0.180177	0.108946	1.56825	0.409422
RP-1017	2.17061	1.09846	0.840342	0.664521	-0.402766	-0.249765	3.01095	1.76298	1.21333	0.246914	0.353236	0.173134	0.149404	0.157522	1.25756	0.315254
RP-1018	1.90333	1.08919	0.809286	0.492977	-0.348777	-0.423568	2.71261	1.58217	1.28099	0.228914	0.429676	0.229096	0.228197	0.193686	1.26322	0.312797
RP-1019	2.11176	0.980045	0.647885	0.661813	-0.497662	-0.170381	2.75964	1.64186	1.09329	0.316602	0.298606	0.187304	0.179054	0.227271	1.04062	0.318543
RP-1020	1.82748	1.1832	0.785213	0.647135	-0.379005	-0.279627	2.6127	1.83034	0.773461	0.248354	0.320049	0.150825	0.156566	0.172448	1.08074	0.196687
RP-1022	2.1156	1.14708	0.919094	0.872467	-0.38598	-0.175633	3.0347	2.01954	1.48083	0.405847	1.13879	0.720726	0.197905	0.278497	2.32515	0.836906
RP-1023	2.97057	1.28558	1.938	1.0734	-0.20894	-0.113499	4.90858	2.35898	1.45371	0.443265	1.12759	0.525651	0.159151	0.239762	1.15173	0.69076
RP-1024	1.61142	0.756588	0.36861	0.276446	-0.583794	-0.387582	1.98003	1.03303	0.515499	0.214699	0.0606466	0.0577713	0.0775892	0.228721	0.506097	0.231013
RP-1025	2.44342	1.32387	1.83632	0.969837	-0.114032	-0.129055	4.27974	2.29371	2.26099	0.726466	1.27277	0.533282	0.20858	0.211579	2.94842	0.759299
RP-1026	0.936458	0.638611	0.888232	0.446952	-0.0418093	-0.143077	1.82469	1.08556	0.244011	0.0940372	0.347719	0.0583364	0.192988	0.152013	0.362318	0.121467
RP-1027	0.828439	0.618203	0.583558	0.496456	-0.182591	-0.0532099	1.412	1.11466	0.203212	0.139751	0.147603	0.0613992	0.19378	0.188447	0.282469	0.13256
RP-1028	2.06683	1.07754	1.77264	0.973979	-0.127036	-0.111566	3.83946	2.05152	2.19618	0.980227	2.35203	1.53024	0.299938	0.286669	4.70003	2.36443
RP-1029	2.11708	0.958717	1.40506	0.73525	-0.248945	-0.165758	3.52213	1.69397	0.932279	0.228674	1.44252	0.346615	0.183845	0.181596	1.64131	0.47123
RP-1031	0.911785	0.518292	0.548941	0.408454	-0.195983	-0.146034	1.46073	0.926746	0.283725	0.0644899	0.152047	0.0766397	0.191798	0.192951	0.455509	0.101608
RP-1032	1.45223	0.681455	0.77534	0.448557	-0.318565	-0.207367	2.22757	1.13001	0.50911	0.170564	0.457259	0.132392	0.156138	0.197273	1.03668	0.266315
RP-1033	1.18679	0.937159	1.0558	0.711405	-0.0443894	-0.143147	2.2426	1.64856	0.305556	0.253694	0.223858	0.22059	0.112745	0.224691	0.431416	0.231286
RP-1034	1.71182	1.03622	0.802104	0.542761	-0.381416	-0.307167	2.51393	1.57898	0.512784	0.248962	0.400623	0.135559	0.147493	0.164935	0.655467	0.339519
RP-1035	1.20806	0.932045	1.32019	1.23082	0.0914815	0.0402188	2.52825	2.16286	1.23991	0.763988	1.33492	2.71368	0.286403	0.306921	2.25671	4.1843
RP-1036	1.55853	1.28283	1.28786	0.799596	-0.116099	-0.221098	2.84639	2.08243	0.615446	0.392545	0.636568	0.239439	0.152125	0.140493	1.12352	0.452982
RP-1037	2.92047	1.39079	1.66461	0.555449	-0.251456	-0.458466	4.58508	1.94624	2.00402	0.382156	1.26563	0.32289	0.197337	0.146724	1.92898	0.526392
RP-1038	1.22037	0.560371	0.480153	0.261914	-0.391396	-0.358542	1.70053	0.822285	0.44736	0.0922584	0.135391	0.0481973	0.205941	0.177185	0.511664	0.110291
RP-1039	1.3433	0.718344	0.884902	0.513074	-0.217398	-0.169881	2.22821	1.23142	0.676179	0.245259	0.567733	0.161963	0.223598	0.23299	1.00854	0.355033
RP-1040	1.45909	0.756644	0.322333	0.306008	-0.568785	-0.384743	1.78142	1.06265	0.769075	0.244121	0.0730609	0.0660894	0.121364	0.195732	0.873235	0.33797
RP-1041	1.47717	0.619334	1.30198	0.660228	-0.0808425	-0.0254189	2.77915	1.27956	0.305352	0.095342	0.438729	0.258113	0.104156	0.218784	0.588006	0.203788
RP-1043	1.55592	0.822716	0.814523	0.578932	-0.253184	-0.257385	2.37044	1.40165	0.766176	0.146239	0.316053	0.431116	0.216281	0.22219	0.644385	0.388808
RP-1044	1.46023	0.828265	0.720883	0.508346	-0.30062	-0.240652	2.18111	1.33661	0.550371	0.184555	0.169189	0.254707	0.134512	0.187872	0.71442	0.265764
RP-1045	2.06805	1.06754	1.53808	0.70391	-0.157035	-0.22707	3.60613	1.77145	1.07345	0.187578	1.0306	0.18127	0.137803	0.130088	1.73343	0.372042
RP-1046	1.61552	1.04902	0.647949	0.53553	-0.392136	-0.291181	2.26347	1.58455	0.871563	0.33155	0.209408	0.131143	0.151946	0.161285	1.08673	0.444666
RP-1048	1.53236	1.01175	0.619352	0.46512	-0.400979	-0.356281	2.15171	1.47687	0.809848	0.420621	0.232682	0.148468	0.132544	0.218731	1.07159	0.493795
RP-1049	1.63596	1.27747	0.282593	0.168824	-0.683934	-0.754641	1.91855	1.4463	0.302441	0.202912	0.0747567	0.0385551	0.0992759	0.0775119	0.248441	0.181537
RP-1050	1.79735	1.08215	0.524295	0.395822	-0.535496	-0.463299	2.32164	1.47798	0.663955	0.348257	0.191974	0.130372	0.137055	0.18145	0.772284	0.409808
RP-1051	1.64878	0.913087	0.778317	0.497164	-0.335056	-0.301413	2.4271	1.41025	0.782427	0.291642	0.344803	0.153867	0.172087	0.1988	0.985836	0.367853
RP-1053	1.01825	0.686176	0.643578	0.581963	-0.192303	-0.0391919	1.66183	1.26814	0.319392	0.195213	0.180185	0.0996764	0.151694	0.168409	0.445502	0.285141
RP-1055	1.19799	0.672445	0.688449	0.481511	-0.334415	-0.164292	1.88644	1.15396	0.433753	0.152311	0.605236	0.0904952	0.134217	0.167173	1.22327	0.250205
RP-1056	1.00114	0.805015	0.729188	0.554168	-0.152222	-0.180409	1.73033	1.35918	0.370136	0.162184	0.21029	0.132579	0.179907	0.183659	0.517808	0.274891
RP-1057	1.98436	1.11082	1.14876	0.758512	-0.255389	-0.197485	3.13312	1.86933	0.833682	0.331588	0.517723	0.324176	0.143673	0.191682	0.992018	0.513587
RP-1058	2.2604	0.84737	1.19244	0.667995	-0.269342	-0.133377	3.45284	1.51536	1.88472	0.179351	0.579874	0.215418	0.184917	0.232091	1.56957	0.144411
RP-1059	1.66753	1.26952	0.622684	0.470306	-0.437143	-0.407214	2.29022	1.73983	0.713252	0.431732	0.277293	0.174289	0.157669	0.181008	0.918064	0.438728
RP-1060	1.36131	0.745252	1.09109	0.485318	-0.143302	-0.243465	2.4524	1.23057	0.325442	0.246541	0.543799	0.227451	0.156774	0.237306	0.740416	0.44968
RP-1062	1.28528	0.938948	0.571601	0.395365	-0.33192	-0.332998	1.85688	1.33431	0.455298	0.338368	0.154087	0.0704025	0.153002	0.173714	0.513147	0.324158
RP-1064	1.40775	1.193	1.40104	0.583871	-0.0192283	-0.268097	2.80878	1.77687	0.611987	0.722186	0.616171	0.180888	0.227434	0.234895	0.59418	0.602665
RP-1065	1.76054	1.23087	0.540946	0.381264	-0.53165	-0.471878	2.30149	1.61213	0.502549	0.517941	0.259695	0.0557772	0.101358	0.14459	0.731574	0.554157
RP-1066	1.68347	1.14976	0.813551	0.471949	-0.308414	-0.427493	2.49702	1.62171	0.737063	0.232114	0.198435	0.127456	0.108011	0.137694	0.86723	0.285976
RP-1067	1.71598	0.756984	0.982106	0.483881	-0.266944	-0.205652	2.69808	1.24086	0.459309	0.159737	0.315928	0.094948	0.141197	0.20698	0.290561	0.136199
RP-1068	1.85364	0.997983	0.613387	0.496601	-0.480337	-0.338738	2.46703	1.49458	0.810701	0.336899	0.210439	0.303952	0.119282	0.198052	0.881034	0.528131
RP-1070	2.21922	1.21236	0.944594	0.568484	-0.401427	-0.31759	3.16381	1.78084	1.00128	0.378512	0.726516	0.150897	0.132639	0.16881	1.41782	0.360231
RP-1072	1.35986	0.969623	0.642605	0.575264	-0.364081	-0.245582	2.00247	1.54489	0.247496	0.264274	0.177708	0.164129	0.133425	0.177735	0.274628	0.322962
RP-1073	1.66813	0.89768	0.710174	0.53336	-0.3771	-0.26177	2.3783	1.43104	0.514551	0.134543	0.218844	0.117408	0.132068	0.173219	0.623973	0.104888
RP-1074	1.56363	1.07617	0.845017	0.675395	-0.297864	-0.223889	2.40864	1.75156	0.636834	0.218906	0.610075	0.175329	0.267496	0.190366	0.635359	0.151128
RP-1075	2.37494	1.55208	0.932462	0.567279	-0.42936	-0.440367	3.3074	2.11936	1.11439	0.466614	0.685174	0.238538	0.175769	0.209829	1.18661	0.301069
RP-1076	2.48891	1.2074	0.546952	0.384893	-0.633361	-0.52641	3.03586	1.59229	0.786714	0.217089	0.211678	0.147445	0.0745151	0.175639	1.00233	0.184453
RP-1077	1.49544	0.566299	0.655043	0.283096	-0.352496	-0.261952	2.15049	0.849395	0.67997	0.133202	0.19612	0.034953	0.159164	0.17949	0.641077	0.154901
RP-1078	1.67871	0.840683	1.03231	0.629124	-0.287314	-0.173064	2.71101	1.46981	0.76988	0.177778	0.812415	0.2359	0.218871	0.244941	1.12246	0.23925
RP-1079	1.92526	1.42981	0.63214	0.335519	-0.577254	-0.609493	2.5574	1.76533	0.856004	0.605628	1.24638	0.342644	0.172171	0.178032	2.80891	0.926615
RP-1080	3.03511	1.28573	1.18593	0.53506	-0.450567	-0.407174	4.22104	1.82079	1.54548	0.32478	0.817387	0.161792	0.113539	0.159215	1.95155	0.437123
RP-1081	0.91593	0.523403	0.500587	0.312531	-0.310774	-0.218121	1.41652	0.835935	0.238887	0.0868034	0.182652	0.0483515	0.219903	0.189014	0.318458	0.115874
RP-1082	1.71816	1.00228	0.997671	0.560454	-0.266117	-0.268804	2.71584	1.56273	0.738452	0.340814	0.444403	0.168139	0.136943	0.168282	1.03072	0.442091
RP-1083	1.3359	0.554274	0.377919	0.325934	-0.424831	-0.26249	1.71382	0.880209	1.04783	0.159708	0.132434	0.116285	0.284852	0.25304	1.07083	0.218618
RP-1084	2.24601	0.91348	0.819254	0.434459	-0.453092	-0.332652	3.06526	1.34794	0.8754	0.23995	0.187155	0.13273	0.061056	0.198899	1.17275	0.284528
RP-1085	1.01449	0.791202	0.616735	0.465135	-0.29997	-0.246518	1.63122	1.25634	0.216343	0.275159	0.235407	0.161665	0.179945	0.203333	0.415988	0.539989
RP-1086	1.51642	1.02768	0.977609	0.487595	-0.305228	-0.426481	2.49403	1.51528	0.574134	0.330708	1.04669	0.280818	0.212763	0.17893	1.7461	0.715137
RP-1087	2.90323	2.13186	0.600523	0.402195	-0.645467	-0.621272	3.50376	2.53406	1.38611	0.954914	0.413251	0.0844448	0.145835	0.113617	1.66171	0.790479
RP-1088	1.24198	0.696167	0.794357	0.370274	-0.197501	-0.303808	2.03633	1.06644	0.46875	0.167048	0.24335	0.0877086	0.206806	0.23065	0.539535	0.19794
RP-1089	2.33806	1.45655	0.69033	0.271294	-0.5263	-0.659446	3.02839	1.72785	1.51316	0.376923	0.659245	0.0779727	0.19791	0.104598	1.77395	0.373677
RP-1091	2.6312	1.13237	1.68116	0.915917	-0.185469	-0.19049	4.31236	2.04829	2.73265	0.666159	1.34006	0.941328	0.213617	0.295099	3.22501	1.56012
RP-1092	2.23263	1.08067	0.772735	0.52746	-0.457041	-0.325819	3.00536	1.60813	0.883785	0.259178	0.289784	0.158218	0.110346	0.178697	1.00014	0.299475
RP-1093	1.2744	0.801	0.92379	0.38327	-0.165732	-0.295774	2.19819	1.18427	0.633138	0.293268	0.522607	0.109146	0.193757	0.280675	1.26056	0.2905
RP-1094	1.72314	0.982307	0.25387	0.199764	-0.732033	-0.636917	1.97701	1.18207	0.274239	0.168922	0.0225585	0.0198574	0.0259232	0.0768357	0.290528	0.173758
RP-1095	1.80189	0.957372	1.03888	0.608774	-0.287288	-0.195595	2.84077	1.56615	0.865434	0.404367	0.680127	0.164566	0.152504	0.151212	1.93769	0.529569
RP-1096	2.26704	1.12106	1.07417	0.483472	-0.321655	-0.398842	3.34121	1.60453	1.11792	0.318967	0.507611	0.128793	0.155362	0.128218	1.34736	0.482355
RP-1097	0.925008	0.768737	0.776245	0.440076	-0.074807	-0.265264	1.70125	1.20881	0.291731	0.18676	0.20232	0.115145	0.16671	0.198685	0.47589	0.243759
RP-1098	2.4813	1.23347	0.735618	0.454674	-0.534699	-0.446233	3.21692	1.68815	1.61956	0.389082	0.500273	0.132828	0.148621	0.126272	2.10599	0.520961
RP-1099	1.31205	0.715352	0.772238	0.430142	-0.266365	-0.229096	2.08428	1.14549	0.390517	0.137409	0.260006	0.0792232	0.19458	0.179583	0.523548	0.164938
RP-1100	1.97271	1.16888	1.14185	0.632782	-0.313365	-0.275857	3.11456	1.80167	0.65506	0.391112	1.13146	0.202377	0.135836	0.198807	1.40373	0.48888
RP-1101	2.73505	0.9532	0.685451	0.397516	-0.583519	-0.39777	3.4205	1.35072	1.32366	0.35631	0.372841	0.132827	0.115771	0.232415	1.20494	0.289656
RP-1102	2.03964	0.996109	0.647782	0.481899	-0.532369	-0.35817	2.68742	1.47801	0.902741	0.446162	0.542657	0.293205	0.177262	0.321941	1.01057	0.465895
RP-1103	2.83493	1.27595	1.83285	0.921054	-0.269344	-0.177929	4.66777	2.19701	1.75217	0.722659	2.76309	0.683299	0.214197	0.235769	4.63108	1.08739
RP-1104	2.80135	1.02385	1.29165	0.531435	-0.387534	-0.335019	4.093	1.55528	1.30984	0.173256	1.5761	0.142109	0.153362	0.172862	1.48673	0.212044
RP-1105	1.50702	0.973194	0.954535	0.52142	-0.231847	-0.324931	2.46156	1.49461	0.645076	0.412858	0.85603	0.296157	0.238205	0.161758	1.73666	0.83725
RP-1107	2.17612	0.994479	1.11205	0.934551	-0.302541	-0.0484496	3.28817	1.92903	1.17979	0.220876	0.467541	0.268514	0.145273	0.174491	1.11645	0.234382
RP-1108	0.749264	0.427016	0.762711	0.438725	0.0124672	0.028605	1.51197	0.865741	0.255686	0.0871598	0.524359	0.0668992	0.279999	0.255048	0.610643	0.115984
RP-1109	1.41201	0.655077	0.510676	0.338166	-0.446538	-0.342508	1.92269	0.993243	0.430631	0.0705007	0.114612	0.0726339	0.111169	0.180301	0.492166	0.0797571
RP-1110	2.03819	1.13926	0.604898	0.444184	-0.56053	-0.462214	2.64309	1.58345	0.787209	0.316541	0.297414	0.26725	0.120978	0.227861	1.16304	0.40612
RP-1111	2.41121	1.48446	1.2717	0.781765	-0.310062	-0.26586	3.68291	2.26623	1.29335	0.904145	1.02055	0.210247	0.141146	0.160433	1.90347	1.05361
RP-1112	1.29542	0.769925	0.802483	0.591212	-0.225691	-0.115235	2.0979	1.36114	0.344583	0.167979	0.234302	0.119085	0.172511	0.187756	0.370637	0.221162
RP-1113	1.38178	0.813631	0.629339	0.355373	-0.357664	-0.333899	2.01112	1.169	0.346854	0.169537	0.149722	0.0409495	0.111259	0.144082	0.399881	0.186007
RP-1114	2.06091	1.44007	0.952906	0.828499	-0.349495	-0.279865	3.01381	2.26856	0.817684	0.280844	0.341714	0.249479	0.127094	0.146907	0.985978	0.340693
RP-1115	1.85051	0.88914	0.947124	0.604127	-0.342466	-0.13918	2.79764	1.49327	0.774411	0.310892	0.651954	0.168793	0.186427	0.26776	0.886168	0.267598
RP-1116	1.47606	0.909467	0.728066	0.512236	-0.320263	-0.269176	2.20412	1.4217	0.477527	0.261873	0.210753	0.153408	0.167393	0.207417	0.459988	0.285003
RP-1117	3.00484	1.4759	1.27395	0.512844	-0.417134	-0.448843	4.27879	1.98875	1.26269	0.962532	0.925865	0.22744	0.148024	0.212049	1.61232	1.04869
RP-1118	1.1265	0.518637	0.861798	0.539586	-0.113014	0.0163469	1.9883	1.05822	0.34142	0.128012	0.21551	0.163595	0.171659	0.238908	0.386592	0.188623
RP-1120	2.80238	1.36342	1.02996	0.69653	-0.438486	-0.305094	3.83233	2.05995	1.69323	0.827169	0.721488	0.30311	0.131919	0.151381	2.54457	1.22266
RP-1121	1.70213	0.858334	0.478497	0.303519	-0.549539	-0.469917	2.18063	1.16185	0.40115	0.131103	0.155943	0.0452693	0.143538	0.128157	0.315973	0.136601
RP-1123	1.55436	0.974682	0.872178	0.421359	-0.309139	-0.385236	2.42654	1.39604	0.989152	0.454817	0.54682	0.168529	0.201749	0.150582	1.89401	0.82945
RP-1124	2.16535	1.00739	1.45458	1.28158	-0.213836	-0.0700088	3.61994	2.28897	2.87383	0.51205	1.47259	2.74892	0.201149	0.285744	5.7361	3.15153
RP-1125	1.76912	0.672286	0.795189	0.362705	-0.350207	-0.290974	2.5643	1.03499	1.17377	0.151502	0.518221	0.0824942	0.248882	0.217066	1.05169	0.218517
RP-1126	0.711829	0.654732	0.996609	0.532372	0.141594	-0.0819758	1.70844	1.1871	0.366993	0.158232	0.733645	0.125294	0.286489	0.226696	0.866142	0.161712
RP-1127	1.9271	0.871813	1.47957	0.658727	-0.172174	-0.141364	3.40668	1.53054	1.32473	0.194566	1.72873	0.164716	0.197718	0.166302	2.55532	0.309701
RP-1128	1.12743	0.690798	0.874409	0.578162	-0.102047	-0.106069	2.00183	1.26896	0.458777	0.157911	0.324563	0.14019	0.22546	0.264729	0.646787	0.219741
RP-1129	2.08283	0.868366	0.723305	0.403562	-0.489901	-0.36934	2.80614	1.27193	0.46113	0.0899198	0.26864	0.066699	0.0909867	0.135399	0.481173	0.0701315
RP-1130	1.2362	0.742353	0.892614	0.518549	-0.120669	-0.183438	2.12881	1.2609	0.712878	0.32189	0.47274	0.38236	0.226159	0.24218	1.12205	1.05135
RP-1131	1.81904	1.32578	0.788145	0.633796	-0.350962	-0.294569	2.60719	1.95958	1.0384	0.677848	0.367544	0.168322	0.162845	0.185027	1.46632	0.747998
RP-1133	2.37882	0.669567	1.60038	0.327205	-0.193488	-0.286834	3.9792	0.996772	1.53249	0.172907	1.01535	0.0658411	0.14485	0.258208	2.53967	0.201761
RP-1134	1.72864	0.986796	0.669447	0.376346	-0.451672	-0.447363	2.39808	1.36314	0.420709	0.182334	0.311914	0.107064	0.138628	0.209311	0.606058	0.166235
RP-1135	2.22947	1.59025	1.33958	0.717081	-0.301666	-0.40902	3.56905	2.30733	0.615567	0.533392	1.46241	0.413042	0.162783	0.158681	1.76359	0.688773
RP-1136	2.18677	0.997589	0.542296	0.468175	-0.57688	-0.336312	2.72906	1.46576	0.682418	0.186929	0.15781	0.0912413	0.0996688	0.174144	0.566662	0.133286
RP-1137	0.903237	0.624182	0.620635	0.649307	-0.131158	-0.0137633	1.52387	1.27349	0.534638	0.131174	0.347193	0.435697	0.159807	0.196849	0.980667	0.437558
RP-1138	1.68099	1.05537	1.04947	0.619535	-0.163359	-0.244423	2.73046	1.67491	1.15338	0.288935	0.371997	0.172256	0.210232	0.183321	1.31202	0.331453
RP-1139	1.84571	0.843017	0.579888	0.43649	-0.54796	-0.315008	2.4256	1.27951	0.639589	0.24576	0.446492	0.0925666	0.15774	0.165509	0.707732	0.260488
RP-1140	1.58016	0.731205	0.554631	0.548442	-0.443357	-0.122959	2.1348	1.27965	0.66597	0.340861	0.164049	0.356452	0.158015	0.248912	0.756205	0.58817
RP-1141	1.26969	0.653648	0.687569	0.380478	-0.263485	-0.23519	1.95726	1.03413	0.382913	0.214516	0.197228	0.0908137	0.170557	0.268724	0.402413	0.173624
RP-1142	1.08776	0.741987	0.62816	0.315339	-0.232973	-0.346103	1.71592	1.05733	0.55084	0.154153	0.141233	0.0435791	0.150368	0.18954	0.556245	0.152185
RP-1143	1.30822	0.838993	0.52294	0.329273	-0.376654	-0.422136	1.83116	1.16827	0.488287	0.191527	0.194947	0.061642	0.201569	0.153332	0.398789	0.210235
RP-1144	1.82302	0.98769	0.970773	0.555914	-0.302492	-0.323149	2.79379	1.5436	0.912613	0.355422	0.638683	0.254559	0.191419	0.18075	1.7305	0.628149
RP-1145	2.10135	0.915906	1.09514	0.540724	-0.314413	-0.267567	3.19648	1.45663	1.20598	0.224565	1.04448	0.193188	0.155448	0.211717	1.95385	0.324508
RP-1146	2.14976	1.17151	0.797326	0.453781	-0.464618	-0.420503	2.94708	1.62529	1.00686	0.338765	0.699324	0.121315	0.175203	0.150011	1.4387	0.436394
RP-1147	1.53713	1.04086	0.588983	0.454999	-0.457912	-0.37343	2.12611	1.49585	0.536403	0.267262	0.235589	0.122022	0.11179	0.186181	0.827841	0.235754
RP-1148	2.35153	1.39354	0.526994	0.23885	-0.617071	-0.636545	2.87852	1.63239	1.08383	0.488153	0.35925	0.0865877	0.186618	0.191946	1.08937	0.404727
RP-1149	1.66161	1.06493	0.387782	0.401102	-0.580763	-0.450057	2.04939	1.46603	0.528168	0.244987	0.0925026	0.132018	0.0974007	0.169863	0.477653	0.274978
RP-1150	1.7701	0.844094	0.803233	0.429313	-0.367686	-0.338122	2.57333	1.27341	0.614548	0.20822	0.297331	0.20497	0.158468	0.203396	0.542307	0.36418
RP-1151	1.43732	0.556333	0.704329	0.396161	-0.334456	-0.16175	2.14165	0.952494	0.484849	0.0854223	0.232208	0.0613477	0.154433	0.159817	0.488474	0.0939549
RP-1152	2.01396	1.44571	1.09133	0.690558	-0.316528	-0.308559	3.1053	2.13627	0.879386	1.45	0.904752	0.224083	0.129869	0.169565	1.54706	1.43362
RP-1153	1.84477	1.20511	1.09558	0.653894	-0.280032	-0.305465	2.94035	1.85901	0.995375	0.40055	0.973188	0.283774	0.234041	0.25364	2.03547	0.407408
RP-1154	1.03866	0.627596	0.855311	0.512215	-0.0788155	-0.097279	1.89397	1.13981	0.361679	0.181167	0.251014	0.113874	0.181757	0.192654	0.460039	0.252581
RP-1157	2.36828	1.25163	0.94987	0.670312	-0.424008	-0.305243	3.31815	1.92195	1.028	0.327292	0.563028	0.230711	0.136177	0.210819	1.58509	0.335778
RP-1158	1.16991	0.556206	0.935345	0.506636	-0.150867	-0.0979844	2.10525	1.06284	0.39934	0.0783107	0.467765	0.140182	0.187191	0.204947	0.923569	0.175031
RP-1159	2.50593	1.5454	1.52275	0.63367	-0.281456	-0.327373	4.02868	2.17907	1.98323	1.18526	2.07401	0.231284	0.157948	0.234899	4.28148	1.18445
RP-1160	1.48014	0.812256	1.22418	0.96176	-0.0799642	0.0754069	2.70431	1.77402	0.468362	0.156737	0.280322	0.22451	0.116653	0.127571	0.538468	0.30499
RP-1161	3.04957	1.42383	1.10371	0.575542	-0.478084	-0.413743	4.15328	1.99937	1.4915	0.432862	0.866619	0.256393	0.135967	0.22534	1.75828	0.332963
RP-1162	1.78612	0.857089	0.652508	0.470461	-0.44082	-0.317909	2.43863	1.32755	0.792698	0.161856	0.228642	0.181238	0.141228	0.197958	0.994006	0.195775
RP-1163	1.09701	0.639138	0.603182	0.375936	-0.32158	-0.279733	1.70019	1.01507	0.269392	0.119824	0.239307	0.198532	0.164736	0.218498	0.44703	0.230079
RP-1164	1.35009	0.731173	0.949276	0.480087	-0.162059	-0.205505	2.29936	1.21126	0.827721	0.164923	0.444796	0.126037	0.180008	0.215706	1.52899	0.246524
RP-1165	1.84451	0.914728	0.725758	0.434774	-0.420736	-0.325058	2.57027	1.3495	0.610819	0.170132	0.245156	0.0662057	0.118111	0.130922	0.597438	0.129112
RP-1166	1.84368	1.10685	0.708561	0.386719	-0.441133	-0.445877	2.55224	1.49357	0.628465	0.292692	0.351872	0.131808	0.119524	0.249441	0.871675	0.217629
RP-1167	1.54328	0.947049	0.626758	0.349569	-0.423346	-0.419606	2.17004	1.29662	0.563819	0.310516	0.262859	0.123693	0.166037	0.251446	0.542281	0.264952
RP-1169	3.09964	1.50686	1.3537	1.30431	-0.431707	-0.107487	4.45334	2.81118	1.14621	0.850401	1.60709	0.921049	0.157802	0.206079	2.34713	1.83846
RP-1170	1.54581	0.910491	1.21387	0.504704	-0.196635	-0.267171	2.75968	1.4152	1.90354	0.522473	2.39982	0.263274	0.262777	0.201837	3.93678	0.985018
RP-1171	1.59438	0.946781	0.954881	0.602925	-0.239493	-0.204509	2.54926	1.54971	0.298003	0.179519	0.166912	0.0673038	0.0945471	0.101306	0.264355	0.203011
RP-1172	1.69115	0.987634	0.843927	0.462544	-0.375174	-0.349637	2.53508	1.45018	0.900197	0.4787	0.91504	0.162647	0.221248	0.170141	1.95575	0.60604
RP-1173	1.54153	1.19272	0.771139	0.518403	-0.391648	-0.440073	2.31267	1.71112	0.905775	0.314059	0.985835	0.324951	0.165468	0.157659	2.19883	0.553216
RP-1174	3.80841	1.65194	0.843145	0.498655	-0.589532	-0.48183	4.65156	2.15059	3.2561	0.788646	0.793799	0.144317	0.129751	0.156614	3.57147	0.677674
RP-1176	1.21011	0.660774	0.898629	0.711631	-0.145696	0.0314719	2.10873	1.37241	0.594821	0.339245	0.453539	0.242901	0.218534	0.217704	0.926589	0.619046
RP-1177	2.04938	1.15343	1.26193	0.571892	-0.297905	-0.308983	3.31131	1.72532	0.82625	0.325421	1.36641	0.13344	0.19542	0.157598	1.63423	0.370315
RP-1179	1.93192	0.91733	1.18398	0.648291	-0.250911	-0.161998	3.1159	1.56562	0.699939	0.347483	0.480527	0.286668	0.118318	0.226556	1.1847	0.519402
RP-1180	2.4952	1.33742	0.844406	0.494776	-0.447146	-0.400619	3.3396	1.83219	1.05312	0.612578	0.336591	0.104601	0.143644	0.15847	1.06357	0.549979
RP-1181	1.43733	0.894527	0.815132	0.580989	-0.275283	-0.163172	2.25246	1.47552	1.62732	1.21059	0.660433	0.279923	0.220694	0.22279	2.79578	1.45178
RP-1182	1.84209	0.98221	1.34853	0.831705	-0.303534	-0.25686	3.19062	1.81391	1.96475	0.553792	3.01176	1.49149	0.301771	0.261229	5.6248	2.07888
RP-1183	1.71225	1.19455	0.786495	0.558925	-0.361441	-0.362544	2.49874	1.75347	0.679844	0.295172	0.297066	0.171406	0.145477	0.216742	0.795376	0.223156
RP-1184	2.48688	1.43409	1.09367	0.606066	-0.348796	-0.358287	3.58054	2.04015	1.68431	0.421862	0.39313	0.111587	0.147758	0.157578	1.34915	0.254785
RP-1185	1.68318	0.86643	0.512226	0.444434	-0.531331	-0.324193	2.1954	1.31086	0.725506	0.166231	0.333779	0.130991	0.200753	0.211828	0.961994	0.159528
RP-1187	1.9633	0.903666	1.44677	0.708502	-0.107232	-0.119807	3.41007	1.61217	1.1088	0.234066	0.648712	0.221156	0.155255	0.178854	1.80866	0.326685
RP-1188	1.3457	0.707629	0.662457	0.319946	-0.364126	-0.358135	2.00816	1.02757	0.312027	0.202717	0.273563	0.120096	0.138027	0.22084	0.584739	0.266018
RP-1190	2.1005	1.27844	0.955298	0.427374	-0.388507	-0.441976	3.0558	1.70581	0.825546	0.558076	0.491834	0.148553	0.138635	0.233405	1.24256	0.518155
RP-1191	1.57077	0.787143	0.687502	0.590275	-0.399869	-0.172495	2.25827	1.37742	0.754054	0.224629	0.41206	0.272358	0.171204	0.260361	1.24076	0.500912
RP-1192	1.46667	1.12293	0.864922	0.614315	-0.270502	-0.289449	2.33159	1.73725	0.327192	0.196798	0.249915	0.133667	0.115778	0.149113	0.511939	0.144191
RP-1193	2.05019	1.57563	0.911625	0.599718	-0.382434	-0.453257	2.96181	2.17535	0.671515	0.349737	0.432353	0.209793	0.119264	0.117879	1.01313	0.342299
RP-1194	1.7878	1.01856	0.418895	0.214964	-0.668933	-0.594418	2.2067	1.23353	0.644853	0.34042	0.352425	0.0395789	0.112566	0.179396	1.14016	0.316267
RP-1196	2.04127	1.35767	0.98358	0.554347	-0.344071	-0.374896	3.02485	1.91202	2.4268	1.29484	1.15774	0.178409	0.199166	0.190903	3.98148	1.24487
RP-1197	2.53513	1.45933	0.682577	0.702716	-0.546642	-0.320849	3.21771	2.16205	1.30196	0.965518	0.352068	0.495867	0.157623	0.247148	1.24935	1.19459
RP-1198	1.45459	0.927298	0.741526	0.37789	-0.339259	-0.380348	2.19611	1.30519	0.494459	0.236929	0.351547	0.063989	0.150016	0.171934	0.962335	0.289255
RP-1199	2.54397	1.13171	0.865659	0.467505	-0.544365	-0.456683	3.40963	1.59922	0.854047	0.418405	1.12052	0.283566	0.15068	0.160822	1.72131	0.740135
RP-1200	1.21501	0.898942	0.641539	0.420257	-0.270746	-0.311498	1.85655	1.3192	0.407258	0.23846	0.151731	0.0873191	0.167121	0.214352	0.417448	0.219236
RP-1201	1.90664	1.07061	1.03272	0.648376	-0.290596	-0.219185	2.93936	1.71898	0.645523	0.346298	0.418541	0.229108	0.160447	0.226297	0.696928	0.395988
RP-1202	1.92488	1.19352	0.733906	0.404556	-0.408303	-0.492945	2.65879	1.59808	1.0671	0.276526	0.471292	0.10713	0.212884	0.101487	1.20804	0.387815
RP-1203	1.67126	0.907662	0.691676	0.458506	-0.431631	-0.300765	2.36293	1.36617	0.366895	0.219055	0.454559	0.0897345	0.180919	0.16775	0.455441	0.261527
RP-1204	2.06663	0.882275	0.995609	0.626911	-0.352252	-0.198831	3.06224	1.50919	0.756713	0.184452	0.450088	0.200582	0.116519	0.182609	1.26867	0.295644
RP-1205	3.07064	1.35517	0.460433	0.297484	-0.756323	-0.598035	3.53107	1.65265	1.53744	0.485763	0.315582	0.102519	0.0574259	0.174058	2.11487	0.432623
RP-1207	1.28135	0.846802	1.11009	0.521293	-0.0276606	-0.251135	2.39144	1.3681	1.39875	0.367117	0.652079	0.229944	0.274233	0.22925	2.00793	0.510397
RP-1208	1.08774	1.02886	1.26364	0.645811	-0.0807251	-0.32412	2.35138	1.67467	0.781432	0.935341	1.88118	0.903053	0.360714	0.339666	3.60022	1.67485
RP-1209	2.2532	1.13602	0.96477	0.396996	-0.49555	-0.511553	3.21797	1.53302	2.04363	0.652957	1.78637	0.247207	0.185735	0.15505	4.33283	1.02073
RP-1211	1.89224	1.42161	1.23579	0.531743	-0.319372	-0.477942	3.12803	1.95336	1.83419	0.89145	2.15223	0.319161	0.306684	0.128755	3.37244	1.63243
RP-1214	2.06368	1.80496	2.01618	1.18193	-0.119	-0.324941	4.07986	2.98689	2.63767	1.05655	3.6916	2.22659	0.333	0.340538	5.93316	1.83949
RP-1215	2.59804	1.49552	2.24271	1.54744	-0.181078	-0.146123	4.84075	3.04296	3.84453	1.73786	5.0102	3.40481	0.250942	0.343545	11.3359	5.66614
RP-1217	2.47542	1.08145	1.19127	0.469734	-0.433197	-0.422763	3.66669	1.55118	1.37541	0.302399	1.76586	0.212459	0.164784	0.186076	3.16874	0.369659
RP-1218	1.1725	0.981504	0.543454	0.451069	-0.316225	-0.347556	1.71595	1.43257	0.4982	0.216011	0.174808	0.106125	0.199208	0.172347	0.566443	0.216354
RP-1220	1.82127	1.63459	1.71806	1.93502	0.0134647	-0.00741218	3.53933	3.56961	2.67228	1.44633	1.77215	2.63656	0.349924	0.329423	3.92886	4.83522
RP-1224	0.93896	0.502664	0.861438	0.521785	-0.0735867	0.0230398	1.8004	1.02445	0.314355	0.199408	0.447437	0.173583	0.180791	0.299154	0.83007	0.308126
RP-1225	1.84174	0.92051	1.73323	0.686517	-0.078801	-0.142803	3.57497	1.60703	1.47296	0.425576	1.66862	0.32694	0.200957	0.217633	2.6873	0.820222
RP-1229	2.02111	0.693384	2.04337	0.880173	0.00831644	0.0620573	4.06447	1.57356	2.05459	0.500778	1.86767	0.683908	0.173899	0.282718	4.1673	1.64818
RP-1230	1.76364	1.01469	0.923828	0.380138	-0.34835	-0.503422	2.68746	1.39483	1.97131	0.336837	1.37777	0.223018	0.24804	0.156862	3.43181	0.555119
RP-1232	0.687905	0.514518	1.32185	0.707809	-0.0204301	-0.0195735	2.00976	1.22233	0.518979	0.395334	3.42051	1.1934	0.334934	0.231611	4.46232	2.1455
RP-1233	2.17937	1.34638	1.4118	0.787184	-0.260433	-0.297483	3.59118	2.13356	0.821106	0.268178	1.37001	0.377108	0.176551	0.123485	1.95642	0.699597
RP-1234	2.39431	1.1464	3.25698	1.21628	0.10335	-0.156086	5.65129	2.36268	4.4535	0.616861	6.35854	2.24774	0.282652	0.274585	10.1735	2.89937
RP-1236	2.18806	1.3884	1.45412	1.14398	-0.254029	-0.139988	3.64218	2.53238	1.47962	1.56824	1.94504	1.04155	0.256947	0.358488	2.87456	2.81862
RP-1238	2.29752	1.36758	1.65721	0.971912	-0.194544	-0.264428	3.95473	2.33949	2.77514	0.56287	2.23173	0.992305	0.311663	0.252313	4.11126	1.20298
RP-1240	2.16859	1.23465	1.32893	0.981925	-0.237428	-0.221756	3.49753	2.21657	2.29689	0.924681	1.44313	1.71487	0.221497	0.303499	4.59383	2.49161
RP-1241	2.50063	1.76189	2.37657	0.791789	-0.10786	-0.375203	4.87721	2.55368	2.81834	1.49989	5.05002	0.780284	0.278719	0.311924	8.45599	1.76896
Mean	1.86005	0.989901	0.914516	0.596891	-0.326667	-0.235121	2.77456	1.58679	0.990517	0.365161	0.631188	0.271009	0.184234	0.214382	1.33398	0.499112
